## Supplementary material for "Multi-Omics Binary Integration via Lasso Ensembles (MOBILE) for identification of context-specific networks and new regulatory mechanisms": SupplementaryData6.txt (part 12 of 16)

IFNGdept1	IFNGdept2	IFNGdept3	IFNGdept4	IFNGdept5	IFNGdept6	IFNGdept7	IFNGdept8	IFNGdept9	IFNGdept10	IFNGdept11	IFNGdept12	IFNGdept13	IFNGdept14	IFNGdept15	IFNGdept16	IFNGdept17	IFNGdept18	IFNGdept19	IFNGdept20	IFNGdept21	IFNGdept22	IFNGdept23	IFNGdept24	IFNGdept25	IFNGdept26	IFNGdept27	IFNGdept28	IFNGdept29	IFNGdept30	IFNGdept31	IFNGdept32	IFNGdept33	IFNGdept34	IFNGdept35	IFNGdept36	IFNGdept37	IFNGdept38	IFNGdept39
1861	4466	ENSG00000167653	PSCA	1	ENSG00000138448	ITGAV	ITGAV _( -34382 )	4	chr2_186555138_186555683	1	0	0	0	0	0	1	0	0	0	0	0	0	0	0	0	0	0	0	-0.140390151251441	0.140390151251441	0	0	0	0	0.140390151251441	0.140390151251441	1	0.140390151251441
2968	6754	ENSG00000272159	ENSG00000272159	1	ENSG00000198108	CHSY3	CHSY3 _( 591525 )	4	chr5_130495997_130496582	1	0	0	0	0	0	1	0	0	0	0	0	0	0	0	0	0	0	0	0.140381139502558	0.140381139502558	0	0	0	0	0.140381139502558	0.140381139502558	1	0.140381139502558
2867	2781	ENSG00000259712	ENSG00000259712	1	ENSG00000075413	MARK3	MARK3 _( 62725 )	4	chr14_103448117_103448472	1	0	0	0	0	0	1	0	0	0	0	0	0	0	0	0	0	0	0	-0.140367245099976	0.140367245099976	0	0	0	0	0.140367245099976	0.140367245099976	1	0.140367245099976
1223	3773	ENSG00000138835	RGS3	1	ENSG00000105643	ARRDC2	ARRDC2 _( 43964 )	4	chr19_18045096_18045305	1	0	0	0	0	0	1	0	0	0	0	0	0	0	0	0	0	0	0	0.140353446026356	0.140353446026356	0	0	0	0	0.140353446026356	0.140353446026356	1	0.140353446026356
2943	1180	ENSG00000268434	ENSG00000268434	1	ENSG00000165338	HECTD2	HECTD2 _( -61459 )	4	chr10_91347627_91347821	1	0	0	0	0	0	1	0	0	0	0	0	0	0	0	0	0	0	0	-0.1403506628194	0.1403506628194	0	0	0	0	0.1403506628194	0.1403506628194	1	0.1403506628194
581	6914	ENSG00000109255	NMU	1	ENSG00000170624	SGCD	SGCD _( 250501 )	4	chr5_156120845_156121654	1	0	0	0	0	0	1	0	0	0	0	0	0	0	0	0	0	0	0	0.140313206833784	0.140313206833784	0	0	0	0	0.140313206833784	0.140313206833784	1	0.140313206833784
1125	8114	ENSG00000136052	SLC41A2	1	ENSG00000196511	TPK1	TPK1 _( -217292 )	4	chr7_145053687_145054280	1	0	0	0	0	0	1	0	0	0	0	0	0	0	0	0	0	0	0	0.140286923250563	0.140286923250563	0	0	0	0	0.140286923250563	0.140286923250563	1	0.140286923250563
292	2755	ENSG00000087842	PIR	1	ENSG00000213231	TCL1B	TCL1B _( -94 )	4	chr14_95662801_95663162	1	0	0	0	0	0	1	0	0	0	0	0	0	0	0	0	0	0	0	0.140283322933316	0.140283322933316	0	0	0	0	0.140283322933316	0.140283322933316	1	0.140283322933316
1945	2598	ENSG00000169689	CENPX	1	ENSG00000125378	BMP4	BMP4 _( -148383 )	4	chr14_54107144_54107421	1	0	0	0	0	0	1	0	0	0	0	0	0	0	0	0	0	0	0	0.140273540040513	0.140273540040513	0	0	0	0	0.140273540040513	0.140273540040513	1	0.140273540040513
2031	2704	ENSG00000173193	PARP14	1	ENSG00000156127	BATF	BATF _( 9207 )	4	chr14_75531632_75532164	1	0	0	0	0	0	1	0	0	0	0	0	0	0	0	0	0	0	0	-0.140268436836628	0.140268436836628	0	0	0	0	0.140268436836628	0.140268436836628	1	0.140268436836628
1202	2387	ENSG00000138207	RBP4	1	ENSG00000136104	RNASEH2B	RNASEH2B _( -7525 )	4	chr13_50901829_50902153	1	0	0	0	0	0	1	0	0	0	0	0	0	0	0	0	0	0	0	-0.140247543972183	0.140247543972183	0	0	0	0	0.140247543972183	0.140247543972183	1	0.140247543972183
2402	1109	ENSG00000196754	S100A2	1	ENSG00000198739	LRRTM3	LRRTM3 _( -575748 )	4	chr10_66349516_66350258	1	0	0	0	0	0	1	0	0	0	0	0	0	0	0	0	0	0	0	0.140209873181581	0.140209873181581	0	0	0	0	0.140209873181581	0.140209873181581	1	0.140209873181581
1787	8540	ENSG00000165886	UBTD1	1	ENSG00000147679	UTP23	UTP23 _( -107727 )	4	chr8_116658414_116658776	1	0	0	0	0	0	1	0	0	0	0	0	0	0	0	0	0	0	0	0.1402093881477	0.1402093881477	0	0	0	0	0.1402093881477	0.1402093881477	1	0.1402093881477
880	8143	ENSG00000125347	IRF1	1	ENSG00000126870	WDR60	WDR60 _( 58687 )	4	chr7_158915265_158915560	1	0	0	0	0	0	1	0	0	0	0	0	0	0	0	0	0	0	0	0.140205367427643	0.140205367427643	0	0	0	0	0.140205367427643	0.140205367427643	1	0.140205367427643
2137	1735	ENSG00000178445	GLDC	1	ENSG00000137727	ARHGAP20	ARHGAP20 _( -208713 )	4	chr11_110921902_110922091	1	0	0	0	0	0	1	0	0	0	0	0	0	0	0	0	0	0	0	0.140202749272929	0.140202749272929	0	0	0	0	0.140202749272929	0.140202749272929	1	0.140202749272929
2953	9148	ENSG00000269711	ENSG00000269711	1	ENSG00000131080	EDA2R	EDA2R _( -41044 )	4	chrX_66680342_66680805	1	0	0	0	0	0	1	0	0	0	0	0	0	0	0	0	0	0	0	-0.140188441640373	0.140188441640373	0	0	0	0	0.140188441640373	0.140188441640373	1	0.140188441640373
1704	7720	ENSG00000163565	IFI16	1	ENSG00000122566	HNRNPA2B1	HNRNPA2B1 _( -14480 )	4	chr7_26216009_26216480	1	0	0	0	0	0	1	0	0	0	0	0	0	0	0	0	0	0	0	0.140154575547796	0.140154575547796	0	0	0	0	0.140154575547796	0.140154575547796	1	0.140154575547796
790	4346	ENSG00000120217	CD274	1	ENSG00000115170	ACVR1	ACVR1 _( 49560 )	4	chr2_157825714_157826302	1	0	0	0	0	0	1	0	0	0	0	0	0	0	0	0	0	0	0	-0.140152605379373	0.140152605379373	0	0	0	0	0.140152605379373	0.140152605379373	1	0.140152605379373
806	3931	ENSG00000120875	DUSP4	1	ENSG00000119778	ATAD2B	ATAD2B _( 137396 )	4	chr2_23788873_23789718	1	0	0	0	0	0	1	0	0	0	0	0	0	0	0	0	0	0	0	0.140126891157776	0.140126891157776	0	0	0	0	0.140126891157776	0.140126891157776	1	0.140126891157776
2016	1917	ENSG00000172331	BPGM	1	ENSG00000110900	TSPAN11	TSPAN11 _( -42523 )	4	chr12_30883316_30883905	1	0	0	0	0	0	1	0	0	0	0	0	0	0	0	0	0	0	0	0.140116999233855	0.140116999233855	0	0	0	0	0.140116999233855	0.140116999233855	1	0.140116999233855
732	5400	ENSG00000116852	KIF21B	1	ENSG00000091972	CD200	CD200 _( -12234 )	4	chr3_112319665_112320113	1	0	0	0	0	0	1	0	0	0	0	0	0	0	0	0	0	0	0	-0.140112692300212	0.140112692300212	0	0	0	0	0.140112692300212	0.140112692300212	1	0.140112692300212
592	5418	ENSG00000109861	CTSC	1	ENSG00000144852	NR1I2	NR1I2 _( 82234 )	4	chr3_119862718_119862969	1	0	0	0	0	0	1	0	0	0	0	0	0	0	0	0	0	0	0	-0.140107774699555	0.140107774699555	0	0	0	0	0.140107774699555	0.140107774699555	1	0.140107774699555
1101	5	ENSG00000135362	PRR5L	1	ENSG00000171735	CAMTA1	CAMTA1 _( 171087 )	4	chr1_6956411_6956842	1	0	0	0	0	0	1	0	0	0	0	0	0	0	0	0	0	0	0	-0.140104943813011	0.140104943813011	0	0	0	0	0.140104943813011	0.140104943813011	1	0.140104943813011
2288	4085	ENSG00000185666	SYN3	1	ENSG00000143971	ETAA1	ETAA1 _( 51466 )	4	chr2_67448785_67449097	1	0	0	0	0	0	1	0	0	0	0	0	0	0	0	0	0	0	0	0.140098756687038	0.140098756687038	0	0	0	0	0.140098756687038	0.140098756687038	1	0.140098756687038
2167	175	ENSG00000179750	APOBEC3B	1	ENSG00000162374	ELAVL4	ELAVL4 _( 110333 )	4	chr1_50158347_50158811	1	0	0	0	0	0	1	0	0	0	0	0	0	0	0	0	0	0	0	-0.140038734426926	0.140038734426926	0	0	0	0	0.140038734426926	0.140038734426926	1	0.140038734426926
2339	8542	ENSG00000187951	ENSG00000187951	1	ENSG00000164758	MED30	MED30 _( -160989 )	4	chr8_117359311_117359724	1	0	0	0	0	0	1	0	0	0	0	0	0	0	0	0	0	0	0	-0.140020040997401	0.140020040997401	0	0	0	0	0.140020040997401	0.140020040997401	1	0.140020040997401
2207	3704	ENSG00000182580	EPHB3	1	ENSG00000197632	SERPINB2	SERPINB2 _( -38754 )	4	chr18_63832423_63832938	1	0	0	0	0	0	1	0	0	0	0	0	0	0	0	0	0	0	0	-0.140009268450042	0.140009268450042	0	0	0	0	0.140009268450042	0.140009268450042	1	0.140009268450042
1057	8961	ENSG00000134057	CCNB1	1	ENSG00000041982	TNC	TNC _( 10803 )	4	chr9_115106636_115107454	1	0	0	0	0	0	1	0	0	0	0	0	0	0	0	0	0	0	0	0.140003985657374	0.140003985657374	0	0	0	0	0.140003985657374	0.140003985657374	1	0.140003985657374
2547	2870	ENSG00000211459	MT-RNR1	1	ENSG00000140284	SLC27A2	SLC27A2 _( -238376 )	4	chr15_49943543_49943820	1	0	0	0	0	0	1	0	0	0	0	0	0	0	0	0	0	0	0	0.139998635458047	0.139998635458047	0	0	0	0	0.139998635458047	0.139998635458047	1	0.139998635458047
670	7243	ENSG00000114127	XRN1	1	ENSG00000124749	COL21A1	COL21A1 _( -46203 )	4	chr6_56440297_56441020	1	0	0	0	0	0	1	0	0	0	0	0	0	0	0	0	0	0	0	-0.139973585811929	0.139973585811929	0	0	0	0	0.139973585811929	0.139973585811929	1	0.139973585811929
2326	8922	ENSG00000187210	GCNT1	1	ENSG00000148156	ACTL7B	ACTL7B _( 307456 )	4	chr9_108549264_108549511	1	0	0	0	0	0	1	0	0	0	0	0	0	0	0	0	0	0	0	-0.13996885754168	0.13996885754168	0	0	0	0	0.13996885754168	0.13996885754168	1	0.13996885754168
630	2500	ENSG00000111885	MAN1A1	1	ENSG00000182545	RNASE10	RNASE10 _( 6443 )	4	chr14_20516896_20517334	1	0	0	0	0	0	1	0	0	0	0	0	0	0	0	0	0	0	0	0.139949055958539	0.139949055958539	0	0	0	0	0.139949055958539	0.139949055958539	1	0.139949055958539
778	212	ENSG00000119714	GPR68	1	ENSG00000132849	PATJ	PATJ _( 144797 )	4	chr1_61887203_61888316	1	0	0	0	0	0	1	0	0	0	0	0	0	0	0	0	0	0	0	-0.13994854374826	0.13994854374826	0	0	0	0	0.13994854374826	0.13994854374826	1	0.13994854374826
295	8961	ENSG00000088325	TPX2	1	ENSG00000041982	TNC	TNC _( 10803 )	4	chr9_115106636_115107454	1	0	0	0	0	0	1	0	0	0	0	0	0	0	0	0	0	0	0	0.139931270959185	0.139931270959185	0	0	0	0	0.139931270959185	0.139931270959185	1	0.139931270959185
955	8735	ENSG00000129353	SLC44A2	1	ENSG00000174482	LINGO2	LINGO2 _( 376305 )	4	chr9_28293521_28293981	1	0	0	0	0	0	1	0	0	0	0	0	0	0	0	0	0	0	0	0.139911819319612	0.139911819319612	0	0	0	0	0.139911819319612	0.139911819319612	1	0.139911819319612
2361	1071	ENSG00000188747	NOXA1	1	ENSG00000122952	ZWINT	ZWINT _( 43350 )	4	chr10_56317582_56317925	1	0	0	0	0	0	1	0	0	0	0	0	0	0	0	0	0	0	0	0.139874868943077	0.139874868943077	0	0	0	0	0.139874868943077	0.139874868943077	1	0.139874868943077
1653	886	ENSG00000162520	SYNC	1	ENSG00000162852	CNST	CNST _( 21225 )	4	chr1_246587669_246587896	1	0	0	0	0	0	1	0	0	0	0	0	0	0	0	0	0	0	0	-0.139869370053014	0.139869370053014	0	0	0	0	0.139869370053014	0.139869370053014	1	0.139869370053014
2981	8951	ENSG00000273184	ENSG00000273184	1	ENSG00000138835	RGS3	RGS3 _( 137058 )	4	chr9_113581789_113582181	1	0	0	0	0	0	1	0	0	0	0	0	0	0	0	0	0	0	0	0.139835226745158	0.139835226745158	0	0	0	0	0.139835226745158	0.139835226745158	1	0.139835226745158
435	3094	ENSG00000102316	MAGED2	1	ENSG00000038532	CLEC16A	CLEC16A _( 79756 )	4	chr16_11024244_11024899	1	0	0	0	0	0	1	0	0	0	0	0	0	0	0	0	0	0	0	0.139804536614189	0.139804536614189	0	0	0	0	0.139804536614189	0.139804536614189	1	0.139804536614189
2544	8443	ENSG00000207445	SNORD15B	1	ENSG00000079112	CDH17	CDH17 _( 79424 )	4	chr8_94137569_94137879	1	0	0	0	0	0	1	0	0	0	0	0	0	0	0	0	0	0	0	0.139766059436055	0.139766059436055	0	0	0	0	0.139766059436055	0.139766059436055	1	0.139766059436055
1525	6286	ENSG00000155158	TTC39B	1	ENSG00000038295	TLL1	TLL1 _( 562082 )	4	chr4_166435340_166435984	1	0	0	0	0	0	1	0	0	0	0	0	0	0	0	0	0	0	0	-0.139750166604668	0.139750166604668	0	0	0	0	0.139750166604668	0.139750166604668	1	0.139750166604668
2084	7281	ENSG00000175643	RMI2	1	ENSG00000135312	HTR1B	HTR1B _( 102279 )	4	chr6_77360988_77361494	1	0	0	0	0	0	1	0	0	0	0	0	0	0	0	0	0	0	0	-0.139731750104723	0.139731750104723	0	0	0	0	0.139731750104723	0.139731750104723	1	0.139731750104723
413	2809	ENSG00000101236	RNF24	1	ENSG00000171262	FAM98B	FAM98B _( -47364 )	4	chr15_38406557_38406763	1	0	0	0	0	0	1	0	0	0	0	0	0	0	0	0	0	0	0	0.139726687927443	0.139726687927443	0	0	0	0	0.139726687927443	0.139726687927443	1	0.139726687927443
305	5996	ENSG00000089195	TRMT6	1	ENSG00000138759	FRAS1	FRAS1 _( 162764 )	4	chr4_78220334_78220549	1	0	0	0	0	0	1	0	0	0	0	0	0	0	0	0	0	0	0	-0.139711577804357	0.139711577804357	0	0	0	0	0.139711577804357	0.139711577804357	1	0.139711577804357
2575	9308	ENSG00000214357	NEURL1B	1	ENSG00000010404	IDS	IDS _( 219451 )	4	chrX_149314066_149314484	1	0	0	0	0	0	1	0	0	0	0	0	0	0	0	0	0	0	0	-0.13970658267815	0.13970658267815	0	0	0	0	0.13970658267815	0.13970658267815	1	0.13970658267815
2463	5364	ENSG00000198736	MSRB1	1	ENSG00000081148	IMPG2	IMPG2 _( 40953 )	4	chr3_101279212_101279607	1	0	0	0	0	0	1	0	0	0	0	0	0	0	0	0	0	0	0	-0.139700362401672	0.139700362401672	0	0	0	0	0.139700362401672	0.139700362401672	1	0.139700362401672
1704	8125	ENSG00000163565	IFI16	1	ENSG00000002726	AOC1	AOC1 _( 49783 )	4	chr7_150874410_150874669	1	0	0	0	0	0	1	0	0	0	0	0	0	0	0	0	0	0	0	-0.139687111511994	0.139687111511994	0	0	0	0	0.139687111511994	0.139687111511994	1	0.139687111511994
2023	4549	ENSG00000172824	CES4A	1	ENSG00000116117	PARD3B	PARD3B _( 203551 )	4	chr2_204749344_204749544	1	0	0	0	0	0	1	0	0	0	0	0	0	0	0	0	0	0	0	-0.139642084480488	0.139642084480488	0	0	0	0	0.139642084480488	0.139642084480488	1	0.139642084480488
165	909	ENSG00000067066	SP100	1	ENSG00000151632	AKR1C2	AKR1C2 _( 3348 )	4	chr10_5014326_5014683	1	0	0	0	0	0	1	0	0	0	0	0	0	0	0	0	0	0	0	-0.139627151521295	0.139627151521295	0	0	0	0	0.139627151521295	0.139627151521295	1	0.139627151521295
175	5510	ENSG00000069812	HES2	1	ENSG00000181804	SLC9A9	SLC9A9 _( 246103 )	4	chr3_143601895_143602428	1	0	0	0	0	0	1	0	0	0	0	0	0	0	0	0	0	0	0	0.139607269589998	0.139607269589998	0	0	0	0	0.139607269589998	0.139607269589998	1	0.139607269589998
374	2681	ENSG00000100147	CCDC134	1	ENSG00000100650	SRSF5	SRSF5 _( 28914 )	4	chr14_69755814_69756032	1	0	0	0	0	0	1	0	0	0	0	0	0	0	0	0	0	0	0	-0.139594584612071	0.139594584612071	0	0	0	0	0.139594584612071	0.139594584612071	1	0.139594584612071
130	4712	ENSG00000058091	CDK14	1	ENSG00000101333	PLCB4	PLCB4 _( -52428 )	4	chr20_9015568_9016335	1	0	0	0	0	0	1	0	0	0	0	0	0	0	0	0	0	0	0	0.139530083813686	0.139530083813686	0	0	0	0	0.139530083813686	0.139530083813686	1	0.139530083813686
269	6712	ENSG00000083444	PLOD1	1	ENSG00000250803	ENSG00000250803	ENSG00000250803 _( 61503 )	4	chr5_122218871_122219131	1	0	0	0	0	0	1	0	0	0	0	0	0	0	0	0	0	0	0	-0.139524549063222	0.139524549063222	0	0	0	0	0.139524549063222	0.139524549063222	1	0.139524549063222
543	2252	ENSG00000107731	UNC5B	1	ENSG00000204671	IL31	IL31 _( -6358 )	4	chr12_122180557_122181110	1	0	0	0	0	0	1	0	0	0	0	0	0	0	0	0	0	0	0	-0.139465968363482	0.139465968363482	0	0	0	0	0.139465968363482	0.139465968363482	1	0.139465968363482
187	3762	ENSG00000071242	RPS6KA2	1	ENSG00000105141	CASP14	CASP14 _( 0 )	4	chr19_15049181_15049548	1	0	0	0	0	0	1	0	0	0	0	0	0	0	0	0	0	0	0	-0.139459681710385	0.139459681710385	0	0	0	0	0.139459681710385	0.139459681710385	1	0.139459681710385
2601	1142	ENSG00000223485	LINC01615	1	ENSG00000148655	LRMDA	LRMDA _( 13417 )	4	chr10_75444870_75445217	1	0	0	0	0	0	1	0	0	0	0	0	0	0	0	0	0	0	0	-0.139446349807737	0.139446349807737	0	0	0	0	0.139446349807737	0.139446349807737	1	0.139446349807737
150	4122	ENSG00000064886	CHI3L2	1	ENSG00000115318	LOXL3	LOXL3 _( -8542 )	4	chr2_74564232_74564772	1	0	0	0	0	0	1	0	0	0	0	0	0	0	0	0	0	0	0	-0.139401625924557	0.139401625924557	0	0	0	0	0.139401625924557	0.139401625924557	1	0.139401625924557
443	8030	ENSG00000102794	ACOD1	1	ENSG00000196937	FAM3C	FAM3C _( -119718 )	4	chr7_121516082_121516338	1	0	0	0	0	0	1	0	0	0	0	0	0	0	0	0	0	0	0	-0.139381737577791	0.139381737577791	0	0	0	0	0.139381737577791	0.139381737577791	1	0.139381737577791
1143	6138	ENSG00000136689	IL1RN	1	ENSG00000138735	PDE5A	PDE5A _( -54678 )	4	chr4_119683669_119684004	1	0	0	0	0	0	1	0	0	0	0	0	0	0	0	0	0	0	0	0.13934659005356	0.13934659005356	0	0	0	0	0.13934659005356	0.13934659005356	1	0.13934659005356
1679	3632	ENSG00000163209	SPRR3	1	ENSG00000152217	SETBP1	SETBP1 _( 51704 )	4	chr18_44731877_44732600	1	0	0	0	0	0	1	0	0	0	0	0	0	0	0	0	0	0	0	-0.139318222930777	0.139318222930777	0	0	0	0	0.139318222930777	0.139318222930777	1	0.139318222930777
2618	5715	ENSG00000224389	C4B	1	ENSG00000109625	CPZ	CPZ _( -43833 )	4	chr4_8534276_8534492	1	0	0	0	0	0	1	0	0	0	0	0	0	0	0	0	0	0	0	0.139292342128605	0.139292342128605	0	0	0	0	0.139292342128605	0.139292342128605	1	0.139292342128605
2793	9092	ENSG00000250548	LINC01303	1	ENSG00000102174	PHEX	PHEX _( 64680 )	4	chrX_22097121_22097797	1	0	0	0	0	0	1	0	0	0	0	0	0	0	0	0	0	0	0	-0.139273267598891	0.139273267598891	0	0	0	0	0.139273267598891	0.139273267598891	1	0.139273267598891
414	1312	ENSG00000101255	TRIB3	1	ENSG00000019995	ZRANB1	ZRANB1 _( -35048 )	4	chr10_124906744_124907075	1	0	0	0	0	0	1	0	0	0	0	0	0	0	0	0	0	0	0	0.13926683186125	0.13926683186125	0	0	0	0	0.13926683186125	0.13926683186125	1	0.13926683186125
922	4807	ENSG00000127954	STEAP4	1	ENSG00000124181	PLCG1	PLCG1 _( -41976 )	4	chr20_41094532_41094984	1	0	0	0	0	0	1	0	0	0	0	0	0	0	0	0	0	0	0	-0.139244756300738	0.139244756300738	0	0	0	0	0.139244756300738	0.139244756300738	1	0.139244756300738
1300	5288	ENSG00000142945	KIF2C	1	ENSG00000114541	FRMD4B	FRMD4B _( 130775 )	4	chr3_69411094_69411808	1	0	0	0	0	0	1	0	0	0	0	0	0	0	0	0	0	0	0	0.139236880741995	0.139236880741995	0	0	0	0	0.139236880741995	0.139236880741995	1	0.139236880741995
163	4773	ENSG00000066697	MSANTD3	1	ENSG00000101444	AHCY	AHCY _( 41120 )	4	chr20_34270178_34270682	1	0	0	0	0	0	1	0	0	0	0	0	0	0	0	0	0	0	0	-0.13921443137899	0.13921443137899	0	0	0	0	0.13921443137899	0.13921443137899	1	0.13921443137899
2429	9077	ENSG00000197632	SERPINB2	1	ENSG00000169906	S100G	S100G _( 8225 )	4	chrX_16658383_16658588	1	0	0	0	0	0	1	0	0	0	0	0	0	0	0	0	0	0	0	-0.139210780661646	0.139210780661646	0	0	0	0	0.139210780661646	0.139210780661646	1	0.139210780661646
1433	191	ENSG00000149573	MPZL2	1	ENSG00000116171	SCP2	SCP2 _( 12422 )	4	chr1_52939651_52940279	1	0	0	0	0	0	1	0	0	0	0	0	0	0	0	0	0	0	0	0.139210677160509	0.139210677160509	0	0	0	0	0.139210677160509	0.139210677160509	1	0.139210677160509
2030	512	ENSG00000173166	RAPH1	1	ENSG00000185630	PBX1	PBX1 _( -112140 )	4	chr1_164442422_164443444	1	0	0	0	0	0	1	0	0	0	0	0	0	0	0	0	0	0	0	-0.139182075162977	0.139182075162977	0	0	0	0	0.139182075162977	0.139182075162977	1	0.139182075162977
1269	9006	ENSG00000140945	CDH13	1	ENSG00000130720	FIBCD1	FIBCD1 _( -9059 )	4	chr9_130948345_130948763	1	0	0	0	0	0	1	0	0	0	0	0	0	0	0	0	0	0	0	-0.139147512633219	0.139147512633219	0	0	0	0	0.139147512633219	0.139147512633219	1	0.139147512633219
2990	156	ENSG00000273628	ENSG00000273628	1	ENSG00000117461	PIK3R3	PIK3R3 _( 69971 )	4	chr1_46062519_46063065	1	0	0	0	0	0	1	0	0	0	0	0	0	0	0	0	0	0	0	0.139136730301416	0.139136730301416	0	0	0	0	0.139136730301416	0.139136730301416	1	0.139136730301416
1718	525	ENSG00000163739	CXCL1	1	ENSG00000198771	RCSD1	RCSD1 _( -28399 )	4	chr1_167601097_167601694	1	0	0	0	0	0	1	0	0	0	0	0	0	0	0	0	0	0	0	-0.139131350528076	0.139131350528076	0	0	0	0	0.139131350528076	0.139131350528076	1	0.139131350528076
1921	1383	ENSG00000168936	TMEM129	1	ENSG00000187079	TEAD1	TEAD1 _( 102967 )	4	chr11_12777558_12777945	1	0	0	0	0	0	1	0	0	0	0	0	0	0	0	0	0	0	0	0.139125481422991	0.139125481422991	0	0	0	0	0.139125481422991	0.139125481422991	1	0.139125481422991
2231	9038	ENSG00000183765	CHEK2	1	ENSG00000073464	CLCN4	CLCN4 _( 236895 )	4	chrX_10393840_10394229	1	0	0	0	0	0	1	0	0	0	0	0	0	0	0	0	0	0	0	-0.139124732756166	0.139124732756166	0	0	0	0	0.139124732756166	0.139124732756166	1	0.139124732756166
2332	7121	ENSG00000187720	THSD4	1	ENSG00000158406	HIST1H4H	HIST1H4H _( -19343 )	4	chr6_26304852_26305573	1	0	0	0	0	0	1	0	0	0	0	0	0	0	0	0	0	0	0	0.139101877746065	0.139101877746065	0	0	0	0	0.139101877746065	0.139101877746065	1	0.139101877746065
506	3979	ENSG00000105520	PLPPR2	1	ENSG00000277354	CRIM1	CRIM1 _( 90280 )	4	chr2_36446206_36446622	1	0	0	0	0	0	1	0	0	0	0	0	0	0	0	0	0	0	0	0.139059261765229	0.139059261765229	0	0	0	0	0.139059261765229	0.139059261765229	1	0.139059261765229
226	7124	ENSG00000075702	WDR62	1	ENSG00000181315	ZNF322	ZNF322 _( -96504 )	4	chr6_26756256_26757005	1	0	0	0	0	0	1	0	0	0	0	0	0	0	0	0	0	0	0	0.13901197028991	0.13901197028991	0	0	0	0	0.13901197028991	0.13901197028991	1	0.13901197028991
203	1106	ENSG00000073605	GSDMB	1	ENSG00000122877	EGR2	EGR2 _( -60846 )	4	chr10_62980746_62981074	1	0	0	0	0	0	1	0	0	0	0	0	0	0	0	0	0	0	0	-0.139010745994732	0.139010745994732	0	0	0	0	0.139010745994732	0.139010745994732	1	0.139010745994732
576	8179	ENSG00000109089	CDR2L	1	ENSG00000104723	TUSC3	TUSC3 _( 260194 )	4	chr8_15677409_15677876	1	0	0	0	0	0	1	0	0	0	0	0	0	0	0	0	0	0	0	0.138992395714229	0.138992395714229	0	0	0	0	0.138992395714229	0.138992395714229	1	0.138992395714229
1230	2409	ENSG00000139278	GLIPR1	1	ENSG00000102554	KLF5	KLF5 _( 235858 )	4	chr13_73290834_73291094	1	0	0	0	0	0	1	0	0	0	0	0	0	0	0	0	0	0	0	-0.138989260142297	0.138989260142297	0	0	0	0	0.138989260142297	0.138989260142297	1	0.138989260142297
1844	7438	ENSG00000167157	PRRX2	1	ENSG00000146350	TBC1D32	TBC1D32 _( 86842 )	4	chr6_121247511_121247903	1	0	0	0	0	0	1	0	0	0	0	0	0	0	0	0	0	0	0	-0.138985059142116	0.138985059142116	0	0	0	0	0.138985059142116	0.138985059142116	1	0.138985059142116
1502	6598	ENSG00000154133	ROBO4	1	ENSG00000152348	ATG10	ATG10 _( -74950 )	4	chr5_81896820_81897075	1	0	0	0	0	0	1	0	0	0	0	0	0	0	0	0	0	0	0	-0.138980753264188	0.138980753264188	0	0	0	0	0.138980753264188	0.138980753264188	1	0.138980753264188
1055	6747	ENSG00000133943	DGLUCY	1	ENSG00000066583	ISOC1	ISOC1 _( -119653 )	4	chr5_128974552_128975098	1	0	0	0	0	0	1	0	0	0	0	0	0	0	0	0	0	0	0	-0.138948780214787	0.138948780214787	0	0	0	0	0.138948780214787	0.138948780214787	1	0.138948780214787
1303	6590	ENSG00000142973	CYP4B1	1	ENSG00000132837	DMGDH	DMGDH _( 6142 )	4	chr5_79229343_79229896	1	0	0	0	0	0	1	0	0	0	0	0	0	0	0	0	0	0	0	-0.138936903915554	0.138936903915554	0	0	0	0	0.138936903915554	0.138936903915554	1	0.138936903915554
2888	8578	ENSG00000261652	C15orf65	1	ENSG00000170961	HAS2	HAS2 _( -10757 )	4	chr8_121652147_121652846	1	0	0	0	0	0	1	0	0	0	0	0	0	0	0	0	0	0	0	0.138926151560379	0.138926151560379	0	0	0	0	0.138926151560379	0.138926151560379	1	0.138926151560379
2787	329	ENSG00000250264	ENSG00000250264	1	ENSG00000143033	MTF2	MTF2 _( -45218 )	4	chr1_93033795_93034017	1	0	0	0	0	0	1	0	0	0	0	0	0	0	0	0	0	0	0	-0.138924993369915	0.138924993369915	0	0	0	0	0.138924993369915	0.138924993369915	1	0.138924993369915
1331	5050	ENSG00000143556	S100A7	1	ENSG00000196277	GRM7	GRM7 _( -192061 )	4	chr3_6577714_6577940	1	0	0	0	0	0	1	0	0	0	0	0	0	0	0	0	0	0	0	0.138917607204554	0.138917607204554	0	0	0	0	0.138917607204554	0.138917607204554	1	0.138917607204554
2629	4892	ENSG00000226025	ENSG00000226025	1	ENSG00000142192	APP	APP _( -28129 )	4	chr21_26199257_26199975	1	0	0	0	0	0	1	0	0	0	0	0	0	0	0	0	0	0	0	-0.13889841318801	0.13889841318801	0	0	0	0	0.13889841318801	0.13889841318801	1	0.13889841318801
556	6012	ENSG00000108448	TRIM16L	1	ENSG00000249242	TMEM150C	TMEM150C _( 42215 )	4	chr4_82519833_82520142	1	0	0	0	0	0	1	0	0	0	0	0	0	0	0	0	0	0	0	0.138884842309576	0.138884842309576	0	0	0	0	0.138884842309576	0.138884842309576	1	0.138884842309576
1269	5137	ENSG00000140945	CDH13	1	ENSG00000153551	CMTM7	CMTM7 _( 51665 )	4	chr3_32443336_32443828	1	0	0	0	0	0	1	0	0	0	0	0	0	0	0	0	0	0	0	-0.138876480700302	0.138876480700302	0	0	0	0	0.138876480700302	0.138876480700302	1	0.138876480700302
2359	8444	ENSG00000188624	IGFL3	1	ENSG00000079112	CDH17	CDH17 _( 52935 )	4	chr8_94164167_94164368	1	0	0	0	0	0	1	0	0	0	0	0	0	0	0	0	0	0	0	-0.138872061851369	0.138872061851369	0	0	0	0	0.138872061851369	0.138872061851369	1	0.138872061851369
623	9038	ENSG00000111490	TBC1D30	1	ENSG00000073464	CLCN4	CLCN4 _( 236895 )	4	chrX_10393840_10394229	1	0	0	0	0	0	1	0	0	0	0	0	0	0	0	0	0	0	0	-0.138870713018714	0.138870713018714	0	0	0	0	0.138870713018714	0.138870713018714	1	0.138870713018714
2764	4741	ENSG00000244270	RPL32P29	1	ENSG00000132669	RIN2	RIN2 _( -14008 )	4	chr20_19743376_19743598	1	0	0	0	0	0	1	0	0	0	0	0	0	0	0	0	0	0	0	0.13884629571088	0.13884629571088	0	0	0	0	0.13884629571088	0.13884629571088	1	0.13884629571088
2747	2819	ENSG00000241749	RPSAP52	1	ENSG00000169105	CHST14	CHST14 _( 27444 )	4	chr15_40498442_40498934	1	0	0	0	0	0	1	0	0	0	0	0	0	0	0	0	0	0	0	0.138831389106528	0.138831389106528	0	0	0	0	0.138831389106528	0.138831389106528	1	0.138831389106528
2514	6471	ENSG00000204622	HLA-J	1	ENSG00000112996	MRPS30	MRPS30 _( 124173 )	4	chr5_44933098_44933982	1	0	0	0	0	0	1	0	0	0	0	0	0	0	0	0	0	0	0	0.138793453447143	0.138793453447143	0	0	0	0	0.138793453447143	0.138793453447143	1	0.138793453447143
1221	1667	ENSG00000138821	SLC39A8	1	ENSG00000149212	SESN3	SESN3 _( -166086 )	4	chr11_95398627_95399220	1	0	0	0	0	0	1	0	0	0	0	0	0	0	0	0	0	0	0	-0.138779838738451	0.138779838738451	0	0	0	0	0.138779838738451	0.138779838738451	1	0.138779838738451
2725	2393	ENSG00000236317	ENSG00000236317	1	ENSG00000123191	ATP7B	ATP7B _( 34222 )	4	chr13_51977676_51977903	1	0	0	0	0	0	1	0	0	0	0	0	0	0	0	0	0	0	0	0.138757856642361	0.138757856642361	0	0	0	0	0.138757856642361	0.138757856642361	1	0.138757856642361
1420	4222	ENSG00000148672	GLUD1	1	ENSG00000169756	LIMS1	LIMS1 _( 60465 )	4	chr2_108594820_108595420	1	0	0	0	0	0	1	0	0	0	0	0	0	0	0	0	0	0	0	-0.138751072765887	0.138751072765887	0	0	0	0	0.138751072765887	0.138751072765887	1	0.138751072765887
745	8263	ENSG00000117594	HSD11B1	1	ENSG00000020181	ADGRA2	ADGRA2 _( -2421 )	4	chr8_37781223_37781770	1	0	0	0	0	0	1	0	0	0	0	0	0	0	0	0	0	0	0	0.138747840343449	0.138747840343449	0	0	0	0	0.138747840343449	0.138747840343449	1	0.138747840343449
2832	334	ENSG00000256462	ENSG00000256462	1	ENSG00000117525	F3	F3 _( -70510 )	4	chr1_94612310_94612976	1	0	0	0	0	0	1	0	0	0	0	0	0	0	0	0	0	0	0	0.13872999591762	0.13872999591762	0	0	0	0	0.13872999591762	0.13872999591762	1	0.13872999591762
2930	3886	ENSG00000267121	ENSG00000267121	1	ENSG00000169006	NTSR2	NTSR2 _( -1520 )	4	chr2_11671684_11672076	1	0	0	0	0	0	1	0	0	0	0	0	0	0	0	0	0	0	0	-0.138719480540351	0.138719480540351	0	0	0	0	0.138719480540351	0.138719480540351	1	0.138719480540351
2274	5292	ENSG00000185215	TNFAIP2	1	ENSG00000114541	FRMD4B	FRMD4B _( -51766 )	4	chr3_69594349_69594554	1	0	0	0	0	0	1	0	0	0	0	0	0	0	0	0	0	0	0	-0.138715801329407	0.138715801329407	0	0	0	0	0.138715801329407	0.138715801329407	1	0.138715801329407
2630	3701	ENSG00000226067	LINC00623	1	ENSG00000206075	SERPINB5	SERPINB5 _( -18491 )	4	chr18_63458058_63458270	1	0	0	0	0	0	1	0	0	0	0	0	0	0	0	0	0	0	0	-0.138688078266126	0.138688078266126	0	0	0	0	0.138688078266126	0.138688078266126	1	0.138688078266126
38	7342	ENSG00000011028	ENSG00000011028	1	ENSG00000135333	EPHA7	EPHA7 _( -148891 )	4	chr6_93568438_93568696	2	0	0	0	0	0	1	0	1	0	0	0	0	0	0	0	0	0	0	-0.138657505119801	0.138657505119801	0	0	-0.0582313614520775	0.0582313614520775	0.138657505119801	0.0984444332859393	1	0.138657505119801
1658	6739	ENSG00000162614	NEXN	1	ENSG00000064651	SLC12A2	SLC12A2 _( 124144 )	4	chr5_128207910_128208134	1	0	0	0	0	0	1	0	0	0	0	0	0	0	0	0	0	0	0	-0.138656211559304	0.138656211559304	0	0	0	0	0.138656211559304	0.138656211559304	1	0.138656211559304
1493	5796	ENSG00000153395	LPCAT1	1	ENSG00000168228	ZCCHC4	ZCCHC4 _( -59454 )	4	chr4_25252890_25253331	1	0	0	0	0	0	1	0	0	0	0	0	0	0	0	0	0	0	0	-0.138607240522277	0.138607240522277	0	0	0	0	0.138607240522277	0.138607240522277	1	0.138607240522277
1070	3557	ENSG00000134470	IL15RA	1	ENSG00000168675	LDLRAD4	LDLRAD4 _( -41436 )	4	chr18_13175774_13176062	1	0	0	0	0	0	1	0	0	0	0	0	0	0	0	0	0	0	0	0.138573094513761	0.138573094513761	0	0	0	0	0.138573094513761	0.138573094513761	1	0.138573094513761
313	2598	ENSG00000090238	YPEL3	1	ENSG00000125378	BMP4	BMP4 _( -148383 )	4	chr14_54107144_54107421	1	0	0	0	0	0	1	0	0	0	0	0	0	0	0	0	0	0	0	-0.138534775886821	0.138534775886821	0	0	0	0	0.138534775886821	0.138534775886821	1	0.138534775886821
701	6139	ENSG00000115590	IL1R2	1	ENSG00000164109	MAD2L1	MAD2L1 _( 59283 )	4	chr4_120007195_120007791	1	0	0	0	0	0	1	0	0	0	0	0	0	0	0	0	0	0	0	-0.138508304024302	0.138508304024302	0	0	0	0	0.138508304024302	0.138508304024302	1	0.138508304024302
773	7832	ENSG00000119522	DENND1A	1	ENSG00000183166	CALN1	CALN1 _( 178049 )	4	chr7_72268887_72269102	1	0	0	0	0	0	1	0	0	0	0	0	0	0	0	0	0	0	0	-0.138494218494189	0.138494218494189	0	0	0	0	0.138494218494189	0.138494218494189	1	0.138494218494189
2148	2477	ENSG00000178999	AURKB	1	ENSG00000125255	SLC10A2	SLC10A2 _( -155826 )	4	chr13_103222672_103223339	1	0	0	0	0	0	1	0	0	0	0	0	0	0	0	0	0	0	0	0.138451867954619	0.138451867954619	0	0	0	0	0.138451867954619	0.138451867954619	1	0.138451867954619
2790	6423	ENSG00000250451	HOXC-AS1	1	ENSG00000113494	PRLR	PRLR _( -86236 )	4	chr5_35316825_35317252	1	0	0	0	0	0	1	0	0	0	0	0	0	0	0	0	0	0	0	-0.138438319110125	0.138438319110125	0	0	0	0	0.138438319110125	0.138438319110125	1	0.138438319110125
490	4160	ENSG00000105137	SYDE1	1	ENSG00000172071	EIF2AK3	EIF2AK3 _( -27100 )	4	chr2_88654676_88654989	1	0	0	0	0	0	1	0	0	0	0	0	0	0	0	0	0	0	0	0.138433002632388	0.138433002632388	0	0	0	0	0.138433002632388	0.138433002632388	1	0.138433002632388
920	6324	ENSG00000127946	HIP1	1	ENSG00000109586	GALNT7	GALNT7 _( -57265 )	4	chr4_173111145_173111488	1	0	0	0	0	0	1	0	0	0	0	0	0	0	0	0	0	0	0	0.138428694765019	0.138428694765019	0	0	0	0	0.138428694765019	0.138428694765019	1	0.138428694765019
2948	6328	ENSG00000268916	CSAG3	1	ENSG00000145451	GLRA3	GLRA3 _( 147086 )	4	chr4_174681799_174682228	1	0	0	0	0	0	1	0	0	0	0	0	0	0	0	0	0	0	0	-0.138375191444805	0.138375191444805	0	0	0	0	0.138375191444805	0.138375191444805	1	0.138375191444805
1577	3801	ENSG00000158125	XDH	1	ENSG00000197408	CYP2B6	CYP2B6 _( 17550 )	4	chr19_41008800_41009190	1	0	0	0	0	0	1	0	0	0	0	0	0	0	0	0	0	0	0	0.138364976271939	0.138364976271939	0	0	0	0	0.138364976271939	0.138364976271939	1	0.138364976271939
150	6225	ENSG00000064886	CHI3L2	1	ENSG00000234828	IQCM	IQCM _( 257354 )	4	chr4_149637946_149638879	1	0	0	0	0	0	1	0	0	0	0	0	0	0	0	0	0	0	0	-0.138358366398336	0.138358366398336	0	0	0	0	0.138358366398336	0.138358366398336	1	0.138358366398336
1002	7045	ENSG00000131462	TUBG1	1	ENSG00000111859	NEDD9	NEDD9 _( 31579 )	4	chr6_11350227_11350769	1	0	0	0	0	0	1	0	0	0	0	0	0	0	0	0	0	0	0	-0.138350496304788	0.138350496304788	0	0	0	0	0.138350496304788	0.138350496304788	1	0.138350496304788
777	4702	ENSG00000119711	ALDH6A1	1	ENSG00000125845	BMP2	BMP2 _( 173156 )	4	chr20_6940820_6941109	1	0	0	0	0	0	1	0	0	0	0	0	0	0	0	0	0	0	0	0.138337375062464	0.138337375062464	0	0	0	0	0.138337375062464	0.138337375062464	1	0.138337375062464
1850	3355	ENSG00000167468	GPX4	1	ENSG00000109046	WSB1	WSB1 _( 21142 )	4	chr17_27315218_27315788	1	0	0	0	0	0	1	0	0	0	0	0	0	0	0	0	0	0	0	0.138317056019604	0.138317056019604	0	0	0	0	0.138317056019604	0.138317056019604	1	0.138317056019604
1889	7151	ENSG00000168243	GNG4	1	ENSG00000124721	DNAH8	DNAH8 _( 6799 )	4	chr6_38722140_38722396	1	0	0	0	0	0	1	0	0	0	0	0	0	0	0	0	0	0	0	-0.138297911329381	0.138297911329381	0	0	0	0	0.138297911329381	0.138297911329381	1	0.138297911329381
2617	5566	ENSG00000224371	ENSG00000224371	1	ENSG00000163590	PPM1L	PPM1L _( 41249 )	4	chr3_160796851_160797295	1	0	0	0	0	0	1	0	0	0	0	0	0	0	0	0	0	0	0	0.138288623344035	0.138288623344035	0	0	0	0	0.138288623344035	0.138288623344035	1	0.138288623344035
592	3410	ENSG00000109861	CTSC	1	ENSG00000073670	ADAM11	ADAM11 _( -20041 )	4	chr17_44738383_44738990	1	0	0	0	0	0	1	0	0	0	0	0	0	0	0	0	0	0	0	0.138266236391399	0.138266236391399	0	0	0	0	0.138266236391399	0.138266236391399	1	0.138266236391399
514	5474	ENSG00000105894	PTN	1	ENSG00000144867	SRPRB	SRPRB _( -40995 )	4	chr3_133742469_133743038	1	0	0	0	0	0	1	0	0	0	0	0	0	0	0	0	0	0	0	0.13825425782326	0.13825425782326	0	0	0	0	0.13825425782326	0.13825425782326	1	0.13825425782326
2785	8665	ENSG00000249971	ENSG00000249971	1	ENSG00000080608	PUM3	PUM3 _( -118144 )	4	chr9_2962385_2962944	1	0	0	0	0	0	1	0	0	0	0	0	0	0	0	0	0	0	0	0.138252451596053	0.138252451596053	0	0	0	0	0.138252451596053	0.138252451596053	1	0.138252451596053
1613	8554	ENSG00000160190	SLC37A1	1	ENSG00000182197	EXT1	EXT1 _( -101410 )	4	chr8_118213263_118213755	1	0	0	0	0	0	1	0	0	0	0	0	0	0	0	0	0	0	0	-0.138216013781168	0.138216013781168	0	0	0	0	0.138216013781168	0.138216013781168	1	0.138216013781168
2584	2416	ENSG00000215861	ENSG00000215861	1	ENSG00000178695	KCTD12	KCTD12 _( 265654 )	4	chr13_76619895_76620736	1	0	0	0	0	0	1	0	0	0	0	0	0	0	0	0	0	0	0	-0.138192464079708	0.138192464079708	0	0	0	0	0.138192464079708	0.138192464079708	1	0.138192464079708
3046	3094	ENSG00000281398	SNHG4	1	ENSG00000038532	CLEC16A	CLEC16A _( 79756 )	4	chr16_11024244_11024899	1	0	0	0	0	0	1	0	0	0	0	0	0	0	0	0	0	0	0	-0.138158494272447	0.138158494272447	0	0	0	0	0.138158494272447	0.138158494272447	1	0.138158494272447
306	8564	ENSG00000089280	FUS	1	ENSG00000136999	CCN3	CCN3 _( 120588 )	4	chr8_119536894_119537129	1	0	0	0	0	0	1	0	0	0	0	0	0	0	0	0	0	0	0	0.138108312738729	0.138108312738729	0	0	0	0	0.138108312738729	0.138108312738729	1	0.138108312738729
941	9135	ENSG00000128641	MYO1B	1	ENSG00000215274	GAGE10	GAGE10 _( 5417 )	4	chrX_49309086_49309650	1	0	0	0	0	0	1	0	0	0	0	0	0	0	0	0	0	0	0	-0.138083494060876	0.138083494060876	0	0	0	0	0.138083494060876	0.138083494060876	1	0.138083494060876
2466	3979	ENSG00000198814	GK	1	ENSG00000277354	CRIM1	CRIM1 _( 90280 )	4	chr2_36446206_36446622	1	0	0	0	0	0	1	0	0	0	0	0	0	0	0	0	0	0	0	-0.138078562079023	0.138078562079023	0	0	0	0	0.138078562079023	0.138078562079023	1	0.138078562079023
2246	4549	ENSG00000184368	MAP7D2	1	ENSG00000116117	PARD3B	PARD3B _( 203551 )	4	chr2_204749344_204749544	1	0	0	0	0	0	1	0	0	0	0	0	0	0	0	0	0	0	0	-0.138041538929008	0.138041538929008	0	0	0	0	0.138041538929008	0.138041538929008	1	0.138041538929008
1258	46	ENSG00000140511	HAPLN3	1	ENSG00000127481	UBR4	UBR4 _( 80668 )	4	chr1_19129106_19129608	1	0	0	0	0	0	1	0	0	0	0	0	0	0	0	0	0	0	0	0.13801252661969	0.13801252661969	0	0	0	0	0.13801252661969	0.13801252661969	1	0.13801252661969
1569	1973	ENSG00000157601	MX1	1	ENSG00000196876	SCN8A	SCN8A _( -56980 )	4	chr12_51533062_51533286	1	0	0	0	0	0	1	0	0	0	0	0	0	0	0	0	0	0	0	-0.138005540141956	0.138005540141956	0	0	0	0	0.138005540141956	0.138005540141956	1	0.138005540141956
1822	3758	ENSG00000166689	PLEKHA7	1	ENSG00000160888	IER2	IER2 _( 65236 )	4	chr19_13215651_13216277	1	0	0	0	0	0	1	0	0	0	0	0	0	0	0	0	0	0	0	-0.137986213847838	0.137986213847838	0	0	0	0	0.137986213847838	0.137986213847838	1	0.137986213847838
1750	3979	ENSG00000164430	CGAS	1	ENSG00000277354	CRIM1	CRIM1 _( 90280 )	4	chr2_36446206_36446622	1	0	0	0	0	0	1	0	0	0	0	0	0	0	0	0	0	0	0	-0.137985312444994	0.137985312444994	0	0	0	0	0.137985312444994	0.137985312444994	1	0.137985312444994
520	8556	ENSG00000106105	GARS	1	ENSG00000182197	EXT1	EXT1 _( -233882 )	4	chr8_118345735_118345946	1	0	0	0	0	0	1	0	0	0	0	0	0	0	0	0	0	0	0	0.137974045676765	0.137974045676765	0	0	0	0	0.137974045676765	0.137974045676765	1	0.137974045676765
2531	2069	ENSG00000205542	TMSB4X	1	ENSG00000067798	NAV3	NAV3 _( 398594 )	4	chr12_77723235_77723627	1	0	0	0	0	0	1	0	0	0	0	0	0	0	0	0	0	0	0	-0.137968332634545	0.137968332634545	0	0	0	0	0.137968332634545	0.137968332634545	1	0.137968332634545
444	1987	ENSG00000102837	OLFM4	1	ENSG00000170439	METTL7B	METTL7B _( -4346 )	4	chr12_55676620_55677200	1	0	0	0	0	0	1	0	0	0	0	0	0	0	0	0	0	0	0	0.137968297521888	0.137968297521888	0	0	0	0	0.137968297521888	0.137968297521888	1	0.137968297521888
2651	7451	ENSG00000228960	OR2A9P	1	ENSG00000146373	RNF217	RNF217 _( -220800 )	4	chr6_124741435_124741745	1	0	0	0	0	0	1	0	0	0	0	0	0	0	0	0	0	0	0	-0.137932754736127	0.137932754736127	0	0	0	0	0.137932754736127	0.137932754736127	1	0.137932754736127
2263	1873	ENSG00000184906	ENSG00000184906	1	ENSG00000139151	PLCZ1	PLCZ1 _( 146394 )	4	chr12_18591254_18591706	1	0	0	0	0	0	1	0	0	0	0	0	0	0	0	0	0	0	0	0.137917311127763	0.137917311127763	0	0	0	0	0.137917311127763	0.137917311127763	1	0.137917311127763
1633	8599	ENSG00000161267	BDH1	1	ENSG00000173334	TRIB1	TRIB1 _( -67097 )	4	chr8_125362632_125363224	1	0	0	0	0	0	1	0	0	0	0	0	0	0	0	0	0	0	0	-0.137874623414874	0.137874623414874	0	0	0	0	0.137874623414874	0.137874623414874	1	0.137874623414874
2098	5807	ENSG00000176170	ENSG00000176170	1	ENSG00000168214	RBPJ	RBPJ _( 59743 )	4	chr4_26223198_26223660	2	0	0	0	0	0	1	0	1	0	0	0	0	0	0	0	0	0	0	0.137870861166716	0.137870861166716	0	0	0.0991418570160866	0.0991418570160866	0.137870861166716	0.118506359091401	1	0.137870861166716
170	4558	ENSG00000068366	ACSL4	1	ENSG00000114948	ADAM23	ADAM23 _( 50657 )	4	chr2_206494196_206494576	1	0	0	0	0	0	1	0	0	0	0	0	0	0	0	0	0	0	0	-0.137869644091694	0.137869644091694	0	0	0	0	0.137869644091694	0.137869644091694	1	0.137869644091694
1966	7701	ENSG00000170421	KRT8	1	ENSG00000136237	RAPGEF5	RAPGEF5 _( 101182 )	4	chr7_22255351_22255962	1	0	0	0	0	0	1	0	0	0	0	0	0	0	0	0	0	0	0	0.137866266539693	0.137866266539693	0	0	0	0	0.137866266539693	0.137866266539693	1	0.137866266539693
1984	5964	ENSG00000171056	SOX7	1	ENSG00000124882	EREG	EREG _( 32748 )	4	chr4_74397891_74398320	1	0	0	0	0	0	1	0	0	0	0	0	0	0	0	0	0	0	0	0.137859015977383	0.137859015977383	0	0	0	0	0.137859015977383	0.137859015977383	1	0.137859015977383
2536	7731	ENSG00000206337	HCP5	1	ENSG00000146592	CREB5	CREB5 _( 119769 )	4	chr7_28419090_28419287	1	0	0	0	0	0	1	0	0	0	0	0	0	0	0	0	0	0	0	0.137852513089855	0.137852513089855	0	0	0	0	0.137852513089855	0.137852513089855	1	0.137852513089855
1786	816	ENSG00000165874	SHLD2P1	1	ENSG00000182118	FAM89A	FAM89A _( -13307 )	4	chr1_231053553_231054198	1	0	0	0	0	0	1	0	0	0	0	0	0	0	0	0	0	0	0	0.137837413087684	0.137837413087684	0	0	0	0	0.137837413087684	0.137837413087684	1	0.137837413087684
317	566	ENSG00000090539	CHRD	1	ENSG00000240021	TEX35	TEX35 _( -188767 )	4	chr1_178323985_178324310	1	0	0	0	0	0	1	0	0	0	0	0	0	0	0	0	0	0	0	-0.137801410522413	0.137801410522413	0	0	0	0	0.137801410522413	0.137801410522413	1	0.137801410522413
987	4772	ENSG00000130813	C19orf66	1	ENSG00000101440	ASIP	ASIP _( 25988 )	4	chr20_34220557_34220889	1	0	0	0	0	0	1	0	0	0	0	0	0	0	0	0	0	0	0	-0.137789381131554	0.137789381131554	0	0	0	0	0.137789381131554	0.137789381131554	1	0.137789381131554
2790	746	ENSG00000250451	HOXC-AS1	1	ENSG00000082482	KCNK2	KCNK2 _( -14804 )	4	chr1_214990550_214990971	1	0	0	0	0	0	1	0	0	0	0	0	0	0	0	0	0	0	0	-0.137759642578661	0.137759642578661	0	0	0	0	0.137759642578661	0.137759642578661	1	0.137759642578661
1082	7021	ENSG00000134775	FHOD3	1	ENSG00000145949	MYLK4	MYLK4 _( 5252 )	4	chr6_2745199_2745714	1	0	0	0	0	0	1	0	0	0	0	0	0	0	0	0	0	0	0	-0.137718601063775	0.137718601063775	0	0	0	0	0.137718601063775	0.137718601063775	1	0.137718601063775
2142	5916	ENSG00000178776	C5orf46	1	ENSG00000205678	TECRL	TECRL _( 904702 )	4	chr4_63504429_63504766	1	0	0	0	0	0	1	0	0	0	0	0	0	0	0	0	0	0	0	0.137718008057335	0.137718008057335	0	0	0	0	0.137718008057335	0.137718008057335	1	0.137718008057335
1949	3094	ENSG00000169902	TPST1	1	ENSG00000038532	CLEC16A	CLEC16A _( 79756 )	4	chr16_11024244_11024899	1	0	0	0	0	0	1	0	0	0	0	0	0	0	0	0	0	0	0	0.137715558809042	0.137715558809042	0	0	0	0	0.137715558809042	0.137715558809042	1	0.137715558809042
2357	5498	ENSG00000188549	CCDC9B	1	ENSG00000155893	PXYLP1	PXYLP1 _( -43844 )	4	chr3_141184479_141184882	1	0	0	0	0	0	1	0	0	0	0	0	0	0	0	0	0	0	0	-0.137700119347213	0.137700119347213	0	0	0	0	0.137700119347213	0.137700119347213	1	0.137700119347213
3062	7274	ENSG00000285517	ENSG00000285517	1	ENSG00000111799	COL12A1	COL12A1 _( 9287 )	4	chr6_75195971_75196764	1	0	0	0	0	0	1	0	0	0	0	0	0	0	0	0	0	0	0	0.137637515619397	0.137637515619397	0	0	0	0	0.137637515619397	0.137637515619397	1	0.137637515619397
1517	1431	ENSG00000154734	ADAMTS1	1	ENSG00000176971	FIBIN	FIBIN _( -66297 )	4	chr11_26927505_26927887	1	0	0	0	0	0	1	0	0	0	0	0	0	0	0	0	0	0	0	-0.137632087752784	0.137632087752784	0	0	0	0	0.137632087752784	0.137632087752784	1	0.137632087752784
2441	603	ENSG00000198056	PRIM1	1	ENSG00000058085	LAMC2	LAMC2 _( 57128 )	4	chr1_183243366_183244053	1	0	0	0	0	0	1	0	0	0	0	0	0	0	0	0	0	0	0	-0.137585864248096	0.137585864248096	0	0	0	0	0.137585864248096	0.137585864248096	1	0.137585864248096
976	4132	ENSG00000130303	BST2	1	ENSG00000115363	EVA1A	EVA1A _( -3549 )	4	chr2_75573271_75573941	1	0	0	0	0	0	1	0	0	0	0	0	0	0	0	0	0	0	0	-0.137582541331161	0.137582541331161	0	0	0	0	0.137582541331161	0.137582541331161	1	0.137582541331161
346	2465	ENSG00000095383	TBC1D2	1	ENSG00000102452	NALCN	NALCN _( 132236 )	4	chr13_101283626_101284256	1	0	0	0	0	0	1	0	0	0	0	0	0	0	0	0	0	0	0	-0.137563146118075	0.137563146118075	0	0	0	0	0.137563146118075	0.137563146118075	1	0.137563146118075
2274	9038	ENSG00000185215	TNFAIP2	1	ENSG00000073464	CLCN4	CLCN4 _( 236895 )	4	chrX_10393840_10394229	1	0	0	0	0	0	1	0	0	0	0	0	0	0	0	0	0	0	0	0.137539205502701	0.137539205502701	0	0	0	0	0.137539205502701	0.137539205502701	1	0.137539205502701
497	9091	ENSG00000105339	DENND3	1	ENSG00000012174	MBTPS2	MBTPS2 _( -32592 )	4	chrX_21806832_21807044	1	0	0	0	0	0	1	0	0	0	0	0	0	0	0	0	0	0	0	0.137526689477464	0.137526689477464	0	0	0	0	0.137526689477464	0.137526689477464	1	0.137526689477464
2445	5003	ENSG00000198157	HMGN5	1	ENSG00000100092	SH3BP1	SH3BP1 _( 3770 )	4	chr22_37638424_37638952	1	0	0	0	0	0	1	0	0	0	0	0	0	0	0	0	0	0	0	0.13750341120034	0.13750341120034	0	0	0	0	0.13750341120034	0.13750341120034	1	0.13750341120034
2165	8863	ENSG00000179604	CDC42EP4	1	ENSG00000130045	NXNL2	NXNL2 _( -71444 )	4	chr9_88462232_88462589	2	0	0	0	0	0	1	0	1	0	0	0	0	0	0	0	0	0	0	-0.137494653983414	0.137494653983414	0	0	-0.000217701233209038	0.000217701233209038	0.137494653983414	0.0688561776083116	1	0.137494653983414
1679	6206	ENSG00000163209	SPRR3	1	ENSG00000183090	FREM3	FREM3 _( -67511 )	4	chr4_143768186_143768696	1	0	0	0	0	0	1	0	0	0	0	0	0	0	0	0	0	0	0	0.137471120771247	0.137471120771247	0	0	0	0	0.137471120771247	0.137471120771247	1	0.137471120771247
2797	3969	ENSG00000251095	ENSG00000251095	1	ENSG00000162949	CAPN13	CAPN13 _( 153716 )	4	chr2_30666401_30666826	1	0	0	0	0	0	1	0	0	0	0	0	0	0	0	0	0	0	0	-0.13745883561112	0.13745883561112	0	0	0	0	0.13745883561112	0.13745883561112	1	0.13745883561112
962	6110	ENSG00000129521	EGLN3	1	ENSG00000246774	ZCCHC23	ZCCHC23 _( 62833 )	4	chr4_109365868_109366351	1	0	0	0	0	0	1	0	0	0	0	0	0	0	0	0	0	0	0	0.137453748390824	0.137453748390824	0	0	0	0	0.137453748390824	0.137453748390824	1	0.137453748390824
876	5208	ENSG00000125089	SH3TC1	1	ENSG00000121807	CCR2	CCR2 _( -15449 )	4	chr3_46338019_46338285	1	0	0	0	0	0	1	0	0	0	0	0	0	0	0	0	0	0	0	0.13742825332564	0.13742825332564	0	0	0	0	0.13742825332564	0.13742825332564	1	0.13742825332564
1653	6482	ENSG00000162520	SYNC	1	ENSG00000151883	PARP8	PARP8 _( 78615 )	4	chr5_50744514_50745097	1	0	0	0	0	0	1	0	0	0	0	0	0	0	0	0	0	0	0	0.137423419092759	0.137423419092759	0	0	0	0	0.137423419092759	0.137423419092759	1	0.137423419092759
1011	6378	ENSG00000131979	GCH1	1	ENSG00000039139	DNAH5	DNAH5 _( -1636 )	4	chr5_13946179_13946395	1	0	0	0	0	0	1	0	0	0	0	0	0	0	0	0	0	0	0	-0.137419191854757	0.137419191854757	0	0	0	0	0.137419191854757	0.137419191854757	1	0.137419191854757
1469	8236	ENSG00000151967	SCHIP1	1	ENSG00000120915	EPHX2	EPHX2 _( 56786 )	4	chr8_27547565_27548062	1	0	0	0	0	0	1	0	0	0	0	0	0	0	0	0	0	0	0	0.137409133375565	0.137409133375565	0	0	0	0	0.137409133375565	0.137409133375565	1	0.137409133375565
1987	6407	ENSG00000171219	CDC42BPG	1	ENSG00000113387	SUB1	SUB1 _( -24379 )	4	chr5_32506860_32507254	1	0	0	0	0	0	1	0	0	0	0	0	0	0	0	0	0	0	0	-0.137396436988039	0.137396436988039	0	0	0	0	0.137396436988039	0.137396436988039	1	0.137396436988039
1740	6062	ENSG00000164136	IL15	1	ENSG00000163114	PDHA2	PDHA2 _( 138226 )	4	chr4_95978245_95978459	1	0	0	0	0	0	1	0	0	0	0	0	0	0	0	0	0	0	0	-0.137391274115265	0.137391274115265	0	0	0	0	0.137391274115265	0.137391274115265	1	0.137391274115265
1586	2156	ENSG00000158714	SLAMF8	1	ENSG00000139350	NEDD1	NEDD1 _( 99440 )	4	chr12_97006663_97007072	1	0	0	0	0	0	1	0	0	0	0	0	0	0	0	0	0	0	0	-0.137389472300559	0.137389472300559	0	0	0	0	0.137389472300559	0.137389472300559	1	0.137389472300559
2562	4618	ENSG00000213694	S1PR3	1	ENSG00000135905	DOCK10	DOCK10 _( -61309 )	4	chr2_225103754_225104150	1	0	0	0	0	0	1	0	0	0	0	0	0	0	0	0	0	0	0	0.137351762310191	0.137351762310191	0	0	0	0	0.137351762310191	0.137351762310191	1	0.137351762310191
353	2000	ENSG00000096996	IL12RB1	1	ENSG00000139263	LRIG3	LRIG3 _( -146584 )	4	chr12_59067106_59067548	1	0	0	0	0	0	1	0	0	0	0	0	0	0	0	0	0	0	0	-0.137337208621235	0.137337208621235	0	0	0	0	0.137337208621235	0.137337208621235	1	0.137337208621235
599	8877	ENSG00000110080	ST3GAL4	1	ENSG00000127084	FGD3	FGD3 _( 40760 )	4	chr9_92988211_92988824	1	0	0	0	0	0	1	0	0	0	0	0	0	0	0	0	0	0	0	-0.137272943982758	0.137272943982758	0	0	0	0	0.137272943982758	0.137272943982758	1	0.137272943982758
2563	9146	ENSG00000213713	PIGCP1	1	ENSG00000186767	SPIN4	SPIN4 _( -58461 )	4	chrX_63409805_63410145	1	0	0	0	0	0	1	0	0	0	0	0	0	0	0	0	0	0	0	0.137267475170044	0.137267475170044	0	0	0	0	0.137267475170044	0.137267475170044	1	0.137267475170044
557	5171	ENSG00000108452	ZNF29P	1	ENSG00000168334	XIRP1	XIRP1 _( -3063 )	4	chr3_39195659_39195919	1	0	0	0	0	0	1	0	0	0	0	0	0	0	0	0	0	0	0	-0.137265766432983	0.137265766432983	0	0	0	0	0.137265766432983	0.137265766432983	1	0.137265766432983
2471	6575	ENSG00000198848	CES1	1	ENSG00000152359	POC5	POC5 _( -152306 )	4	chr5_75869787_75870166	1	0	0	0	0	0	1	0	0	0	0	0	0	0	0	0	0	0	0	-0.137258690027185	0.137258690027185	0	0	0	0	0.137258690027185	0.137258690027185	1	0.137258690027185
1654	6185	ENSG00000162545	CAMK2N1	1	ENSG00000196782	MAML3	MAML3 _( -26336 )	4	chr4_140180520_140180891	1	0	0	0	0	0	1	0	0	0	0	0	0	0	0	0	0	0	0	0.137244996412916	0.137244996412916	0	0	0	0	0.137244996412916	0.137244996412916	1	0.137244996412916
293	1892	ENSG00000088002	SULT2B1	1	ENSG00000118308	LRMP	LRMP _( -5882 )	4	chr12_24997903_24998460	1	0	0	0	0	0	1	0	0	0	0	0	0	0	0	0	0	0	0	0.137220849430094	0.137220849430094	0	0	0	0	0.137220849430094	0.137220849430094	1	0.137220849430094
829	396	ENSG00000122644	ARL4A	1	ENSG00000134259	NGF	NGF _( -88070 )	4	chr1_115426306_115426668	1	0	0	0	0	0	1	0	0	0	0	0	0	0	0	0	0	0	0	-0.137217627657577	0.137217627657577	0	0	0	0	0.137217627657577	0.137217627657577	1	0.137217627657577
1068	3776	ENSG00000134363	FST	1	ENSG00000197372	ZNF675	ZNF675 _( 132182 )	4	chr19_23554520_23555038	1	0	0	0	0	0	1	0	0	0	0	0	0	0	0	0	0	0	0	0.137202774006128	0.137202774006128	0	0	0	0	0.137202774006128	0.137202774006128	1	0.137202774006128
2875	1756	ENSG00000260552	ENSG00000260552	1	ENSG00000204361	NXPE2	NXPE2 _( 213877 )	4	chr11_114892263_114892969	1	0	0	0	0	0	1	0	0	0	0	0	0	0	0	0	0	0	0	-0.137181272042724	0.137181272042724	0	0	0	0	0.137181272042724	0.137181272042724	1	0.137181272042724
2967	6884	ENSG00000272114	ENSG00000272114	1	ENSG00000171992	SYNPO	SYNPO _( -1827 )	4	chr5_150599049_150599253	1	0	0	0	0	0	1	0	0	0	0	0	0	0	0	0	0	0	0	-0.137162622622772	0.137162622622772	0	0	0	0	0.137162622622772	0.137162622622772	1	0.137162622622772
660	3466	ENSG00000113396	SLC27A6	1	ENSG00000062716	VMP1	VMP1 _( -11083 )	4	chr17_59695915_59696382	1	0	0	0	0	0	1	0	0	0	0	0	0	0	0	0	0	0	0	-0.13712822840615	0.13712822840615	0	0	0	0	0.13712822840615	0.13712822840615	1	0.13712822840615
2606	1031	ENSG00000223784	LINP1	1	ENSG00000150201	FXYD4	FXYD4 _( 9163 )	4	chr10_43380805_43381405	1	0	0	0	0	0	1	0	0	0	0	0	0	0	0	0	0	0	0	0.137090754907206	0.137090754907206	0	0	0	0	0.137090754907206	0.137090754907206	1	0.137090754907206
2337	2781	ENSG00000187840	EIF4EBP1	1	ENSG00000075413	MARK3	MARK3 _( 62725 )	4	chr14_103448117_103448472	1	0	0	0	0	0	1	0	0	0	0	0	0	0	0	0	0	0	0	0.137074405571247	0.137074405571247	0	0	0	0	0.137074405571247	0.137074405571247	1	0.137074405571247
2498	7290	ENSG00000204267	TAP2	1	ENSG00000146243	IRAK1BP1	IRAK1BP1 _( 80175 )	4	chr6_78947647_78948231	1	0	0	0	0	0	1	0	0	0	0	0	0	0	0	0	0	0	0	-0.137058143254499	0.137058143254499	0	0	0	0	0.137058143254499	0.137058143254499	1	0.137058143254499
1250	4702	ENSG00000140398	NEIL1	1	ENSG00000125845	BMP2	BMP2 _( 173156 )	4	chr20_6940820_6941109	1	0	0	0	0	0	1	0	0	0	0	0	0	0	0	0	0	0	0	0.137037601982523	0.137037601982523	0	0	0	0	0.137037601982523	0.137037601982523	1	0.137037601982523
1616	9024	ENSG00000160209	PDXK	1	ENSG00000177504	VCX2	VCX2 _( -102077 )	4	chrX_8273344_8273883	1	0	0	0	0	0	1	0	0	0	0	0	0	0	0	0	0	0	0	0.137036525668949	0.137036525668949	0	0	0	0	0.137036525668949	0.137036525668949	1	0.137036525668949
2737	6021	ENSG00000239257	RPL23AP1	1	ENSG00000163625	WDFY3	WDFY3 _( -203803 )	4	chr4_85170194_85170511	1	0	0	0	0	0	1	0	0	0	0	0	0	0	0	0	0	0	0	-0.137036017283589	0.137036017283589	0	0	0	0	0.137036017283589	0.137036017283589	1	0.137036017283589
3016	8181	ENSG00000276851	ENSG00000276851	1	ENSG00000038945	MSR1	MSR1 _( 157673 )	4	chr8_16408614_16409689	1	0	0	0	0	0	1	0	0	0	0	0	0	0	0	0	0	0	0	0.137035789780319	0.137035789780319	0	0	0	0	0.137035789780319	0.137035789780319	1	0.137035789780319
1038	2330	ENSG00000133069	TMCC2	1	ENSG00000189167	ZAR1L	ZAR1L _( 22157 )	4	chr13_32292894_32293187	1	0	0	0	0	0	1	0	0	0	0	0	0	0	0	0	0	0	0	-0.137027071307835	0.137027071307835	0	0	0	0	0.137027071307835	0.137027071307835	1	0.137027071307835
2683	8122	ENSG00000232453	ENSG00000232453	1	ENSG00000170265	ZNF282	ZNF282 _( -33834 )	4	chr7_149161345_149161651	1	0	0	0	0	0	1	0	0	0	0	0	0	0	0	0	0	0	0	0.13701509532404	0.13701509532404	0	0	0	0	0.13701509532404	0.13701509532404	1	0.13701509532404
2268	6053	ENSG00000185046	ANKS1B	1	ENSG00000172238	ATOH1	ATOH1 _( 82887 )	4	chr4_93911640_93912397	1	0	0	0	0	0	1	0	0	0	0	0	0	0	0	0	0	0	0	-0.137007652257429	0.137007652257429	0	0	0	0	0.137007652257429	0.137007652257429	1	0.137007652257429
712	9192	ENSG00000115902	SLC1A4	1	ENSG00000172465	TCEAL1	TCEAL1 _( 11693 )	4	chrX_103640397_103640623	1	0	0	0	0	0	1	0	0	0	0	0	0	0	0	0	0	0	0	0.137003014108997	0.137003014108997	0	0	0	0	0.137003014108997	0.137003014108997	1	0.137003014108997
325	3500	ENSG00000091409	ITGA6	1	ENSG00000170190	SLC16A5	SLC16A5 _( -13813 )	4	chr17_75073657_75073914	1	0	0	0	0	0	1	0	0	0	0	0	0	0	0	0	0	0	0	-0.136992960567772	0.136992960567772	0	0	0	0	0.136992960567772	0.136992960567772	1	0.136992960567772
979	6135	ENSG00000130513	GDF15	1	ENSG00000172399	MYOZ2	MYOZ2 _( -87025 )	4	chr4_119048528_119048759	1	0	0	0	0	0	1	0	0	0	0	0	0	0	0	0	0	0	0	-0.136972876854486	0.136972876854486	0	0	0	0	0.136972876854486	0.136972876854486	1	0.136972876854486
1609	5486	ENSG00000160014	CALM3	1	ENSG00000174564	IL20RB	IL20RB _( 170350 )	4	chr3_137116580_137116929	1	0	0	0	0	0	1	0	0	0	0	0	0	0	0	0	0	0	0	0.136961854629814	0.136961854629814	0	0	0	0	0.136961854629814	0.136961854629814	1	0.136961854629814
2472	7841	ENSG00000198853	RUSC2	1	ENSG00000263001	GTF2I	GTF2I _( -29350 )	4	chr7_74628055_74628317	1	0	0	0	0	0	1	0	0	0	0	0	0	0	0	0	0	0	0	-0.136959100836193	0.136959100836193	0	0	0	0	0.136959100836193	0.136959100836193	1	0.136959100836193
155	603	ENSG00000065328	MCM10	1	ENSG00000058085	LAMC2	LAMC2 _( 57128 )	4	chr1_183243366_183244053	1	0	0	0	0	0	1	0	0	0	0	0	0	0	0	0	0	0	0	-0.136955821486343	0.136955821486343	0	0	0	0	0.136955821486343	0.136955821486343	1	0.136955821486343
101	7780	ENSG00000047346	FAM214A	1	ENSG00000058404	CAMK2B	CAMK2B _( -44100 )	4	chr7_44378677_44379240	1	0	0	0	0	0	1	0	0	0	0	0	0	0	0	0	0	0	0	-0.136953866571933	0.136953866571933	0	0	0	0	0.136953866571933	0.136953866571933	1	0.136953866571933
1302	8564	ENSG00000142961	MOB3C	1	ENSG00000136999	CCN3	CCN3 _( 120588 )	4	chr8_119536894_119537129	1	0	0	0	0	0	1	0	0	0	0	0	0	0	0	0	0	0	0	-0.136943184339464	0.136943184339464	0	0	0	0	0.136943184339464	0.136943184339464	1	0.136943184339464
1918	6047	ENSG00000168907	PLA2G4F	1	ENSG00000184305	CCSER1	CCSER1 _( 930402 )	4	chr4_91057937_91058702	1	0	0	0	0	0	1	0	0	0	0	0	0	0	0	0	0	0	0	-0.136936216650359	0.136936216650359	0	0	0	0	0.136936216650359	0.136936216650359	1	0.136936216650359
860	257	ENSG00000124102	PI3	1	ENSG00000178965	ERICH3	ERICH3 _( -19687 )	4	chr1_74693425_74693707	1	0	0	0	0	0	1	0	0	0	0	0	0	0	0	0	0	0	0	-0.136930356684618	0.136930356684618	0	0	0	0	0.136930356684618	0.136930356684618	1	0.136930356684618
2892	8693	ENSG00000261971	MMP25-AS1	1	ENSG00000107165	TYRP1	TYRP1 _( -754067 )	4	chr9_11931097_11931372	1	0	0	0	0	0	1	0	0	0	0	0	0	0	0	0	0	0	0	-0.136880849308584	0.136880849308584	0	0	0	0	0.136880849308584	0.136880849308584	1	0.136880849308584
2376	8467	ENSG00000189410	SH2D5	1	ENSG00000104375	STK3	STK3 _( 79802 )	4	chr8_98862782_98863025	1	0	0	0	0	0	1	0	0	0	0	0	0	0	0	0	0	0	0	-0.136877674004939	0.136877674004939	0	0	0	0	0.136877674004939	0.136877674004939	1	0.136877674004939
2669	2528	ENSG00000231185	SPRY4-AS1	1	ENSG00000184304	PRKD1	PRKD1 _( -61012 )	4	chr14_30252910_30253428	1	0	0	0	0	0	1	0	0	0	0	0	0	0	0	0	0	0	0	-0.13686183788715	0.13686183788715	0	0	0	0	0.13686183788715	0.13686183788715	1	0.13686183788715
664	1667	ENSG00000113645	WWC1	1	ENSG00000149212	SESN3	SESN3 _( -166086 )	4	chr11_95398627_95399220	1	0	0	0	0	0	1	0	0	0	0	0	0	0	0	0	0	0	0	-0.136849902955276	0.136849902955276	0	0	0	0	0.136849902955276	0.136849902955276	1	0.136849902955276
2626	7011	ENSG00000225805	DEFB131B	1	ENSG00000137265	IRF4	IRF4 _( 8133 )	4	chr6_399872_400315	1	0	0	0	0	0	1	0	0	0	0	0	0	0	0	0	0	0	0	0.136840383201465	0.136840383201465	0	0	0	0	0.136840383201465	0.136840383201465	1	0.136840383201465
1013	3271	ENSG00000132031	MATN3	1	ENSG00000140943	MBTPS1	MBTPS1 _( 18495 )	4	chr16_84098198_84098411	1	0	0	0	0	0	1	0	0	0	0	0	0	0	0	0	0	0	0	-0.136815825079361	0.136815825079361	0	0	0	0	0.136815825079361	0.136815825079361	1	0.136815825079361
2731	4892	ENSG00000237807	ENSG00000237807	1	ENSG00000142192	APP	APP _( -28129 )	4	chr21_26199257_26199975	1	0	0	0	0	0	1	0	0	0	0	0	0	0	0	0	0	0	0	-0.136768907790904	0.136768907790904	0	0	0	0	0.136768907790904	0.136768907790904	1	0.136768907790904
2269	5712	ENSG00000185070	FLRT2	1	ENSG00000125089	SH3TC1	SH3TC1 _( 39510 )	4	chr4_8221582_8221931	1	0	0	0	0	0	1	0	0	0	0	0	0	0	0	0	0	0	0	-0.136735305518228	0.136735305518228	0	0	0	0	0.136735305518228	0.136735305518228	1	0.136735305518228
2981	4992	ENSG00000273184	ENSG00000273184	1	ENSG00000185666	SYN3	SYN3 _( 80437 )	4	chr22_32977677_32977935	1	0	0	0	0	0	1	0	0	0	0	0	0	0	0	0	0	0	0	-0.13673337980989	0.13673337980989	0	0	0	0	0.13673337980989	0.13673337980989	1	0.13673337980989
178	903	ENSG00000070404	FSTL3	1	ENSG00000067082	KLF6	KLF6 _( 1155 )	4	chr10_3783890_3784126	1	0	0	0	0	0	1	0	0	0	0	0	0	0	0	0	0	0	0	-0.136732372601838	0.136732372601838	0	0	0	0	0.136732372601838	0.136732372601838	1	0.136732372601838
2236	6564	ENSG00000183876	ARSI	1	ENSG00000214944	ARHGEF28	ARHGEF28 _( -8235 )	4	chr5_73617547_73617923	1	0	0	0	0	0	1	0	0	0	0	0	0	0	0	0	0	0	0	0.136718799923715	0.136718799923715	0	0	0	0	0.136718799923715	0.136718799923715	1	0.136718799923715
1167	2651	ENSG00000137502	RAB30	1	ENSG00000125952	MAX	MAX _( -54093 )	4	chr14_65156788_65157296	1	0	0	0	0	0	1	0	0	0	0	0	0	0	0	0	0	0	0	0.136668995234954	0.136668995234954	0	0	0	0	0.136668995234954	0.136668995234954	1	0.136668995234954
1373	4342	ENSG00000145555	MYO10	1	ENSG00000115159	GPD2	GPD2 _( 31675 )	4	chr2_156466965_156467348	1	0	0	0	0	0	1	0	0	0	0	0	0	0	0	0	0	0	0	-0.13665290851919	0.13665290851919	0	0	0	0	0.13665290851919	0.13665290851919	1	0.13665290851919
1898	2319	ENSG00000168404	MLKL	1	ENSG00000122042	UBL3	UBL3 _( 98143 )	4	chr13_29752042_29752541	1	0	0	0	0	0	1	0	0	0	0	0	0	0	0	0	0	0	0	-0.136643678210961	0.136643678210961	0	0	0	0	0.136643678210961	0.136643678210961	1	0.136643678210961
120	1009	ENSG00000054277	OPN3	1	ENSG00000150093	ITGB1	ITGB1 _( -120514 )	4	chr10_33126306_33126683	1	0	0	0	0	0	1	0	0	0	0	0	0	0	0	0	0	0	0	-0.136642731908614	0.136642731908614	0	0	0	0	0.136642731908614	0.136642731908614	1	0.136642731908614
2295	6198	ENSG00000185909	KLHDC8B	1	ENSG00000109452	INPP4B	INPP4B _( 334783 )	4	chr4_142512111_142512649	1	0	0	0	0	0	1	0	0	0	0	0	0	0	0	0	0	0	0	-0.13661330382878	0.13661330382878	0	0	0	0	0.13661330382878	0.13661330382878	1	0.13661330382878
1792	8279	ENSG00000165949	IFI27	1	ENSG00000083168	KAT6A	KAT6A _( -25800 )	4	chr8_42077826_42078277	1	0	0	0	0	0	1	0	0	0	0	0	0	0	0	0	0	0	0	-0.136551513953815	0.136551513953815	0	0	0	0	0.136551513953815	0.136551513953815	1	0.136551513953815
1315	2386	ENSG00000143320	CRABP2	1	ENSG00000136104	RNASEH2B	RNASEH2B _( -15782 )	4	chr13_50893448_50893896	1	0	0	0	0	0	1	0	0	0	0	0	0	0	0	0	0	0	0	0.136531872709095	0.136531872709095	0	0	0	0	0.136531872709095	0.136531872709095	1	0.136531872709095
42	8564	ENSG00000011426	ANLN	1	ENSG00000136999	CCN3	CCN3 _( 120588 )	4	chr8_119536894_119537129	1	0	0	0	0	0	1	0	0	0	0	0	0	0	0	0	0	0	0	0.136526251072412	0.136526251072412	0	0	0	0	0.136526251072412	0.136526251072412	1	0.136526251072412
1729	5137	ENSG00000164032	H2AFZ	1	ENSG00000153551	CMTM7	CMTM7 _( 51665 )	4	chr3_32443336_32443828	1	0	0	0	0	0	1	0	0	0	0	0	0	0	0	0	0	0	0	0.136519451482039	0.136519451482039	0	0	0	0	0.136519451482039	0.136519451482039	1	0.136519451482039
175	3673	ENSG00000069812	HES2	1	ENSG00000049759	NEDD4L	NEDD4L _( -45605 )	4	chr18_57998525_57998762	1	0	0	0	0	0	1	0	0	0	0	0	0	0	0	0	0	0	0	-0.136499751462694	0.136499751462694	0	0	0	0	0.136499751462694	0.136499751462694	1	0.136499751462694
2778	6065	ENSG00000248538	ENSG00000248538	1	ENSG00000168785	TSPAN5	TSPAN5 _( 166206 )	4	chr4_98491990_98492423	1	0	0	0	0	0	1	0	0	0	0	0	0	0	0	0	0	0	0	0.136499651402962	0.136499651402962	0	0	0	0	0.136499651402962	0.136499651402962	1	0.136499651402962
2189	5288	ENSG00000181544	FANCB	1	ENSG00000114541	FRMD4B	FRMD4B _( 130775 )	4	chr3_69411094_69411808	1	0	0	0	0	0	1	0	0	0	0	0	0	0	0	0	0	0	0	0.136493510352501	0.136493510352501	0	0	0	0	0.136493510352501	0.136493510352501	1	0.136493510352501
2687	4892	ENSG00000232629	HLA-DQB2	1	ENSG00000142192	APP	APP _( -28129 )	4	chr21_26199257_26199975	1	0	0	0	0	0	1	0	0	0	0	0	0	0	0	0	0	0	0	-0.136493133863793	0.136493133863793	0	0	0	0	0.136493133863793	0.136493133863793	1	0.136493133863793
1652	1472	ENSG00000162511	LAPTM5	1	ENSG00000026508	CD44	CD44 _( 78515 )	4	chr11_35217385_35217661	1	0	0	0	0	0	1	0	0	0	0	0	0	0	0	0	0	0	0	0.136473353302048	0.136473353302048	0	0	0	0	0.136473353302048	0.136473353302048	1	0.136473353302048
1361	6811	ENSG00000145220	LYAR	1	ENSG00000243232	PCDHAC2	PCDHAC2 _( 6395 )	4	chr5_140972630_140973315	1	0	0	0	0	0	1	0	0	0	0	0	0	0	0	0	0	0	0	0.136459056238693	0.136459056238693	0	0	0	0	0.136459056238693	0.136459056238693	1	0.136459056238693
517	3824	ENSG00000106004	HOXA5	1	ENSG00000124466	LYPD3	LYPD3 _( -4620 )	4	chr19_43470280_43470555	1	0	0	0	0	0	1	0	0	0	0	0	0	0	0	0	0	0	0	-0.136454911112147	0.136454911112147	0	0	0	0	0.136454911112147	0.136454911112147	1	0.136454911112147
1321	6891	ENSG00000143390	RFX5	1	ENSG00000113140	SPARC	SPARC _( -19727 )	4	chr5_151706892_151707256	1	0	0	0	0	0	1	0	0	0	0	0	0	0	0	0	0	0	0	-0.136450286778994	0.136450286778994	0	0	0	0	0.136450286778994	0.136450286778994	1	0.136450286778994
1817	9041	ENSG00000166510	CCDC68	1	ENSG00000101871	MID1	MID1 _( 201676 )	4	chrX_10631512_10631978	1	0	0	0	0	0	1	0	0	0	0	0	0	0	0	0	0	0	0	0.136434602470696	0.136434602470696	0	0	0	0	0.136434602470696	0.136434602470696	1	0.136434602470696
1139	2871	ENSG00000136492	BRIP1	1	ENSG00000140287	HDC	HDC _( 17647 )	4	chr15_50247697_50248379	1	0	0	0	0	0	1	0	0	0	0	0	0	0	0	0	0	0	0	-0.136427293067159	0.136427293067159	0	0	0	0	0.136427293067159	0.136427293067159	1	0.136427293067159
2764	5143	ENSG00000244270	RPL32P29	1	ENSG00000153560	UBP1	UBP1 _( 77548 )	4	chr3_33363177_33363823	1	0	0	0	0	0	1	0	0	0	0	0	0	0	0	0	0	0	0	-0.136423484828696	0.136423484828696	0	0	0	0	0.136423484828696	0.136423484828696	1	0.136423484828696
776	2591	ENSG00000119686	FLVCR2	1	ENSG00000087303	NID2	NID2 _( -7132 )	4	chr14_52076360_52076724	1	0	0	0	0	0	1	0	0	0	0	0	0	0	0	0	0	0	0	0.136414715879298	0.136414715879298	0	0	0	0	0.136414715879298	0.136414715879298	1	0.136414715879298
662	1294	ENSG00000113578	FGF1	1	ENSG00000203805	PLPP4	PLPP4 _( -69315 )	4	chr10_120387331_120387639	1	0	0	0	0	0	1	0	0	0	0	0	0	0	0	0	0	0	0	0.136396263567873	0.136396263567873	0	0	0	0	0.136396263567873	0.136396263567873	1	0.136396263567873
2643	2352	ENSG00000228028	ENSG00000228028	1	ENSG00000150893	FREM2	FREM2 _( 66603 )	4	chr13_38753732_38754080	1	0	0	0	0	0	1	0	0	0	0	0	0	0	0	0	0	0	0	-0.136386271824599	0.136386271824599	0	0	0	0	0.136386271824599	0.136386271824599	1	0.136386271824599
2011	5114	ENSG00000172123	SLFN12	1	ENSG00000077097	TOP2B	TOP2B _( 351290 )	4	chr3_25313400_25313617	1	0	0	0	0	0	1	0	0	0	0	0	0	0	0	0	0	0	0	-0.136385225148321	0.136385225148321	0	0	0	0	0.136385225148321	0.136385225148321	1	0.136385225148321
2482	3670	ENSG00000202343	ENSG00000202343	1	ENSG00000049759	NEDD4L	NEDD4L _( -93478 )	4	chr18_57950658_57950889	1	0	0	0	0	0	1	0	0	0	0	0	0	0	0	0	0	0	0	-0.136369584929522	0.136369584929522	0	0	0	0	0.136369584929522	0.136369584929522	1	0.136369584929522
2084	8564	ENSG00000175643	RMI2	1	ENSG00000136999	CCN3	CCN3 _( 120588 )	4	chr8_119536894_119537129	1	0	0	0	0	0	1	0	0	0	0	0	0	0	0	0	0	0	0	0.136363324812489	0.136363324812489	0	0	0	0	0.136363324812489	0.136363324812489	1	0.136363324812489
747	3608	ENSG00000117632	STMN1	1	ENSG00000166974	MAPRE2	MAPRE2 _( 52945 )	4	chr18_35029873_35030207	1	0	0	0	0	0	1	0	0	0	0	0	0	0	0	0	0	0	0	-0.136361897739654	0.136361897739654	0	0	0	0	0.136361897739654	0.136361897739654	1	0.136361897739654
2427	6651	ENSG00000197536	C5orf56	1	ENSG00000181751	C5orf30	C5orf30 _( -46378 )	4	chr5_103211989_103212324	1	0	0	0	0	0	1	0	0	0	0	0	0	0	0	0	0	0	0	0.136328623800907	0.136328623800907	0	0	0	0	0.136328623800907	0.136328623800907	1	0.136328623800907
1721	9254	ENSG00000163840	DTX3L	1	ENSG00000147255	IGSF1	IGSF1 _( -38379 )	4	chrX_131617278_131617613	1	0	0	0	0	0	1	0	0	0	0	0	0	0	0	0	0	0	0	-0.136324161255207	0.136324161255207	0	0	0	0	0.136324161255207	0.136324161255207	1	0.136324161255207
1995	806	ENSG00000171346	KRT15	1	ENSG00000168118	RAB4A	RAB4A _( 16185 )	4	chr1_229287247_229287833	1	0	0	0	0	0	1	0	0	0	0	0	0	0	0	0	0	0	0	0.136321378520131	0.136321378520131	0	0	0	0	0.136321378520131	0.136321378520131	1	0.136321378520131
119	2790	ENSG00000054179	ENTPD2	1	ENSG00000248905	FMN1	FMN1 _( -23347 )	4	chr15_33218080_33218322	1	0	0	0	0	0	1	0	0	0	0	0	0	0	0	0	0	0	0	0.136318868075782	0.136318868075782	0	0	0	0	0.136318868075782	0.136318868075782	1	0.136318868075782
2156	6545	ENSG00000179242	CDH4	1	ENSG00000112851	ERBIN	ERBIN _( -64218 )	4	chr5_65861879_65862257	1	0	0	0	0	0	1	0	0	0	0	0	0	0	0	0	0	0	0	0.136234604458243	0.136234604458243	0	0	0	0	0.136234604458243	0.136234604458243	1	0.136234604458243
2130	3060	ENSG00000178150	ZNF114	1	ENSG00000140479	PCSK6	PCSK6 _( 61059 )	4	chr15_101463258_101464143	1	0	0	0	0	0	1	0	0	0	0	0	0	0	0	0	0	0	0	-0.136233791150984	0.136233791150984	0	0	0	0	0.136233791150984	0.136233791150984	1	0.136233791150984
3042	4529	ENSG00000280441	ENSG00000280441	1	ENSG00000119013	NDUFB3	NDUFB3 _( -49057 )	4	chr2_201021992_201022376	1	0	0	0	0	0	1	0	0	0	0	0	0	0	0	0	0	0	0	0.136226210529294	0.136226210529294	0	0	0	0	0.136226210529294	0.136226210529294	1	0.136226210529294
2591	4174	ENSG00000220785	MTMR9LP	1	ENSG00000168658	VWA3B	VWA3B _( 596 )	4	chr2_98087712_98088129	1	0	0	0	0	0	1	0	0	0	0	0	0	0	0	0	0	0	0	0.136218166280709	0.136218166280709	0	0	0	0	0.136218166280709	0.136218166280709	1	0.136218166280709
1225	851	ENSG00000139178	C1RL	1	ENSG00000133019	CHRM3	CHRM3 _( 47537 )	4	chr1_239434102_239434479	1	0	0	0	0	0	1	0	0	0	0	0	0	0	0	0	0	0	0	0.136209156187199	0.136209156187199	0	0	0	0	0.136209156187199	0.136209156187199	1	0.136209156187199
1699	4915	ENSG00000163513	TGFBR2	1	ENSG00000159216	RUNX1	RUNX1 _( 118082 )	4	chr21_34930991_34931262	1	0	0	0	0	0	1	0	0	0	0	0	0	0	0	0	0	0	0	0.136186955653649	0.136186955653649	0	0	0	0	0.136186955653649	0.136186955653649	1	0.136186955653649
1243	9086	ENSG00000140022	STON2	1	ENSG00000180815	MAP3K15	MAP3K15 _( -163701 )	4	chrX_19678962_19679343	1	0	0	0	0	0	1	0	0	0	0	0	0	0	0	0	0	0	0	-0.136168778596137	0.136168778596137	0	0	0	0	0.136168778596137	0.136168778596137	1	0.136168778596137
3025	8289	ENSG00000278763	FAM27B	1	ENSG00000019549	SNAI2	SNAI2 _( -8762 )	4	chr8_48930502_48930827	1	0	0	0	0	0	1	0	0	0	0	0	0	0	0	0	0	0	0	0.136160617851211	0.136160617851211	0	0	0	0	0.136160617851211	0.136160617851211	1	0.136160617851211
3028	4529	ENSG00000278996	ENSG00000278996	1	ENSG00000119013	NDUFB3	NDUFB3 _( -49057 )	4	chr2_201021992_201022376	1	0	0	0	0	0	1	0	0	0	0	0	0	0	0	0	0	0	0	0.136138501865999	0.136138501865999	0	0	0	0	0.136138501865999	0.136138501865999	1	0.136138501865999
675	1265	ENSG00000114423	CBLB	1	ENSG00000148737	TCF7L2	TCF7L2 _( 5784 )	4	chr10_112956034_112956261	1	0	0	0	0	0	1	0	0	0	0	0	0	0	0	0	0	0	0	-0.136121924966574	0.136121924966574	0	0	0	0	0.136121924966574	0.136121924966574	1	0.136121924966574
1274	3762	ENSG00000141449	GREB1L	1	ENSG00000105141	CASP14	CASP14 _( 0 )	4	chr19_15049181_15049548	1	0	0	0	0	0	1	0	0	0	0	0	0	0	0	0	0	0	0	-0.136073588096022	0.136073588096022	0	0	0	0	0.136073588096022	0.136073588096022	1	0.136073588096022
871	5309	ENSG00000124508	BTN2A2	1	ENSG00000114480	GBE1	GBE1 _( 381828 )	4	chr3_81379961_81380333	1	0	0	0	0	0	1	0	0	0	0	0	0	0	0	0	0	0	0	0.136025476123393	0.136025476123393	0	0	0	0	0.136025476123393	0.136025476123393	1	0.136025476123393
1187	6292	ENSG00000137965	IFI44	1	ENSG00000109511	ANXA10	ANXA10 _( 45391 )	4	chr4_168137906_168138647	1	0	0	0	0	0	1	0	0	0	0	0	0	0	0	0	0	0	0	-0.136006097287032	0.136006097287032	0	0	0	0	0.136006097287032	0.136006097287032	1	0.136006097287032
2936	2140	ENSG00000267368	UPK3BL1	1	ENSG00000074527	NTN4	NTN4 _( 90407 )	4	chr12_95700220_95700745	1	0	0	0	0	0	1	0	0	0	0	0	0	0	0	0	0	0	0	-0.135902222781628	0.135902222781628	0	0	0	0	0.135902222781628	0.135902222781628	1	0.135902222781628
2930	2330	ENSG00000267121	ENSG00000267121	1	ENSG00000189167	ZAR1L	ZAR1L _( 22157 )	4	chr13_32292894_32293187	1	0	0	0	0	0	1	0	0	0	0	0	0	0	0	0	0	0	0	-0.135901364458686	0.135901364458686	0	0	0	0	0.135901364458686	0.135901364458686	1	0.135901364458686
87	1735	ENSG00000038295	TLL1	1	ENSG00000137727	ARHGAP20	ARHGAP20 _( -208713 )	4	chr11_110921902_110922091	1	0	0	0	0	0	1	0	0	0	0	0	0	0	0	0	0	0	0	-0.135857439430773	0.135857439430773	0	0	0	0	0.135857439430773	0.135857439430773	1	0.135857439430773
2402	4872	ENSG00000196754	S100A2	1	ENSG00000187172	BAGE2	BAGE2 _( 34296 )	4	chr21_10447773_10448081	1	0	0	0	0	0	1	0	0	0	0	0	0	0	0	0	0	0	0	-0.135826751457341	0.135826751457341	0	0	0	0	0.135826751457341	0.135826751457341	1	0.135826751457341
2898	1601	ENSG00000263165	ENSG00000263165	1	ENSG00000149256	TENM4	TENM4 _( -220317 )	4	chr11_79661265_79661634	1	0	0	0	0	0	1	0	0	0	0	0	0	0	0	0	0	0	0	0.135806691460274	0.135806691460274	0	0	0	0	0.135806691460274	0.135806691460274	1	0.135806691460274
2849	1140	ENSG00000258581	ENSG00000258581	1	ENSG00000185009	AP3M1	AP3M1 _( 37028 )	4	chr10_74113634_74114035	1	0	0	0	0	0	1	0	0	0	0	0	0	0	0	0	0	0	0	-0.135806276985878	0.135806276985878	0	0	0	0	0.135806276985878	0.135806276985878	1	0.135806276985878
2679	2477	ENSG00000232295	ENSG00000232295	1	ENSG00000125255	SLC10A2	SLC10A2 _( -155826 )	4	chr13_103222672_103223339	1	0	0	0	0	0	1	0	0	0	0	0	0	0	0	0	0	0	0	-0.135789923823287	0.135789923823287	0	0	0	0	0.135789923823287	0.135789923823287	1	0.135789923823287
1976	2063	ENSG00000170581	STAT2	1	ENSG00000165891	E2F7	E2F7 _( -54537 )	4	chr12_77120117_77120419	1	0	0	0	0	0	1	0	0	0	0	0	0	0	0	0	0	0	0	-0.135772542346365	0.135772542346365	0	0	0	0	0.135772542346365	0.135772542346365	1	0.135772542346365
879	6813	ENSG00000125266	EFNB2	1	ENSG00000113552	GNPDA1	GNPDA1 _( -14215 )	4	chr5_142027256_142027598	1	0	0	0	0	0	1	0	0	0	0	0	0	0	0	0	0	0	0	0.135759896813519	0.135759896813519	0	0	0	0	0.135759896813519	0.135759896813519	1	0.135759896813519
2586	2100	ENSG00000216490	IFI30	1	ENSG00000133636	NTS	NTS _( 248685 )	4	chr12_86122980_86123280	1	0	0	0	0	0	1	0	0	0	0	0	0	0	0	0	0	0	0	-0.135706665357811	0.135706665357811	0	0	0	0	0.135706665357811	0.135706665357811	1	0.135706665357811
499	8143	ENSG00000105371	ICAM4	1	ENSG00000126870	WDR60	WDR60 _( 58687 )	4	chr7_158915265_158915560	1	0	0	0	0	0	1	0	0	0	0	0	0	0	0	0	0	0	0	0.135635604891037	0.135635604891037	0	0	0	0	0.135635604891037	0.135635604891037	1	0.135635604891037
191	5453	ENSG00000071967	CYBRD1	1	ENSG00000172771	EFCAB12	EFCAB12 _( 3799 )	4	chr3_129424379_129424852	1	0	0	0	0	0	1	0	0	0	0	0	0	0	0	0	0	0	0	-0.135624065352231	0.135624065352231	0	0	0	0	0.135624065352231	0.135624065352231	1	0.135624065352231
1163	2869	ENSG00000137331	IER3	1	ENSG00000104047	DTWD1	DTWD1 _( 210467 )	4	chr15_49831447_49832053	1	0	0	0	0	0	1	0	0	0	0	0	0	0	0	0	0	0	0	0.13558730006367	0.13558730006367	0	0	0	0	0.13558730006367	0.13558730006367	1	0.13558730006367
3007	8883	ENSG00000275234	ENSG00000275234	1	ENSG00000130958	SLC35D2	SLC35D2 _( -7484 )	4	chr9_96391194_96391635	1	0	0	0	0	0	1	0	0	0	0	0	0	0	0	0	0	0	0	0.135582105022318	0.135582105022318	0	0	0	0	0.135582105022318	0.135582105022318	1	0.135582105022318
2300	651	ENSG00000186185	KIF18B	1	ENSG00000162630	B3GALT2	B3GALT2 _( -24560 )	4	chr1_193211214_193211925	2	0	0	0	0	0	1	0	1	0	0	0	0	0	0	0	0	0	0	0.135571735233104	0.135571735233104	0	0	0.516492013338208	0.516492013338208	0.516492013338208	0.326031874285656	1	0.135571735233104
680	8772	ENSG00000114850	SSR3	1	ENSG00000135063	FAM189A2	FAM189A2 _( 18159 )	4	chr9_69342726_69343220	1	0	0	0	0	0	1	0	0	0	0	0	0	0	0	0	0	0	0	-0.135564516782761	0.135564516782761	0	0	0	0	0.135564516782761	0.135564516782761	1	0.135564516782761
2144	5617	ENSG00000178826	TMEM139	1	ENSG00000172667	ZMAT3	ZMAT3 _( -35885 )	4	chr3_179108164_179108502	1	0	0	0	0	0	1	0	0	0	0	0	0	0	0	0	0	0	0	0.135557184577086	0.135557184577086	0	0	0	0	0.135557184577086	0.135557184577086	1	0.135557184577086
581	5231	ENSG00000109255	NMU	1	ENSG00000157388	CACNA1D	CACNA1D _( -8033 )	4	chr3_53320737_53320930	1	0	0	0	0	0	1	0	0	0	0	0	0	0	0	0	0	0	0	0.135556959456204	0.135556959456204	0	0	0	0	0.135556959456204	0.135556959456204	1	0.135556959456204
2500	1909	ENSG00000204387	C6orf48	1	ENSG00000064763	FAR2	FAR2 _( -248669 )	4	chr12_28899803_28900434	1	0	0	0	0	0	1	0	0	0	0	0	0	0	0	0	0	0	0	-0.135534084631503	0.135534084631503	0	0	0	0	0.135534084631503	0.135534084631503	1	0.135534084631503
2535	2469	ENSG00000206075	SERPINB5	1	ENSG00000198542	ITGBL1	ITGBL1 _( 238685 )	4	chr13_101691278_101691863	1	0	0	0	0	0	1	0	0	0	0	0	0	0	0	0	0	0	0	0.135526835288789	0.135526835288789	0	0	0	0	0.135526835288789	0.135526835288789	1	0.135526835288789
2048	8360	ENSG00000173801	JUP	1	ENSG00000104313	EYA1	EYA1 _( 445497 )	4	chr8_71145900_71146528	1	0	0	0	0	0	1	0	0	0	0	0	0	0	0	0	0	0	0	0.135523373286519	0.135523373286519	0	0	0	0	0.135523373286519	0.135523373286519	1	0.135523373286519
320	6053	ENSG00000090889	KIF4A	1	ENSG00000172238	ATOH1	ATOH1 _( 82887 )	4	chr4_93911640_93912397	1	0	0	0	0	0	1	0	0	0	0	0	0	0	0	0	0	0	0	0.135507207348743	0.135507207348743	0	0	0	0	0.135507207348743	0.135507207348743	1	0.135507207348743
1436	2909	ENSG00000149798	CDC42EP2	1	ENSG00000137845	ADAM10	ADAM10 _( 49798 )	4	chr15_58699692_58700180	1	0	0	0	0	0	1	0	0	0	0	0	0	0	0	0	0	0	0	-0.135506705121313	0.135506705121313	0	0	0	0	0.135506705121313	0.135506705121313	1	0.135506705121313
33	6078	ENSG00000010278	CD9	1	ENSG00000145358	DDIT4L	DDIT4L _( -49183 )	4	chr4_100239965_100240448	1	0	0	0	0	0	1	0	0	0	0	0	0	0	0	0	0	0	0	0.135479007169773	0.135479007169773	0	0	0	0	0.135479007169773	0.135479007169773	1	0.135479007169773
1842	5866	ENSG00000167107	ACSF2	1	ENSG00000145246	ATP10D	ATP10D _( 66353 )	4	chr4_47551641_47552175	1	0	0	0	0	0	1	0	0	0	0	0	0	0	0	0	0	0	0	-0.13547556505121	0.13547556505121	0	0	0	0	0.13547556505121	0.13547556505121	1	0.13547556505121
1360	239	ENSG00000145107	TM4SF19	1	ENSG00000142864	SERBP1	SERBP1 _( -10748 )	4	chr1_67441163_67441596	1	0	0	0	0	0	1	0	0	0	0	0	0	0	0	0	0	0	0	-0.135467768586909	0.135467768586909	0	0	0	0	0.135467768586909	0.135467768586909	1	0.135467768586909
229	8564	ENSG00000076003	MCM6	1	ENSG00000136999	CCN3	CCN3 _( 120588 )	4	chr8_119536894_119537129	1	0	0	0	0	0	1	0	0	0	0	0	0	0	0	0	0	0	0	0.135434440512721	0.135434440512721	0	0	0	0	0.135434440512721	0.135434440512721	1	0.135434440512721
2851	5199	ENSG00000258602	LINC01629	1	ENSG00000163814	CDCP1	CDCP1 _( 81030 )	4	chr3_45064787_45065392	1	0	0	0	0	0	1	0	0	0	0	0	0	0	0	0	0	0	0	0.135421829832747	0.135421829832747	0	0	0	0	0.135421829832747	0.135421829832747	1	0.135421829832747
1767	7164	ENSG00000164898	FMC1	1	ENSG00000112212	TSPO2	TSPO2 _( -83948 )	4	chr6_40958243_40958606	1	0	0	0	0	0	1	0	0	0	0	0	0	0	0	0	0	0	0	-0.135417579388569	0.135417579388569	0	0	0	0	0.135417579388569	0.135417579388569	1	0.135417579388569
2592	6884	ENSG00000220842	RPL21P16	1	ENSG00000171992	SYNPO	SYNPO _( -1827 )	4	chr5_150599049_150599253	1	0	0	0	0	0	1	0	0	0	0	0	0	0	0	0	0	0	0	-0.135398154790125	0.135398154790125	0	0	0	0	0.135398154790125	0.135398154790125	1	0.135398154790125
2077	2252	ENSG00000175322	ZNF519	1	ENSG00000204671	IL31	IL31 _( -6358 )	4	chr12_122180557_122181110	1	0	0	0	0	0	1	0	0	0	0	0	0	0	0	0	0	0	0	-0.135397184764583	0.135397184764583	0	0	0	0	0.135397184764583	0.135397184764583	1	0.135397184764583
1184	6225	ENSG00000137936	BCAR3	1	ENSG00000234828	IQCM	IQCM _( 257354 )	4	chr4_149637946_149638879	1	0	0	0	0	0	1	0	0	0	0	0	0	0	0	0	0	0	0	0.135392516819012	0.135392516819012	0	0	0	0	0.135392516819012	0.135392516819012	1	0.135392516819012
2130	1502	ENSG00000178150	ZNF114	1	ENSG00000019505	SYT13	SYT13 _( 81849 )	4	chr11_45204126_45204470	1	0	0	0	0	0	1	0	0	0	0	0	0	0	0	0	0	0	0	-0.135378944746866	0.135378944746866	0	0	0	0	0.135378944746866	0.135378944746866	1	0.135378944746866
1287	7671	ENSG00000142102	PGGHG	1	ENSG00000006747	SCIN	SCIN _( -4941 )	4	chr7_12565167_12565636	1	0	0	0	0	0	1	0	0	0	0	0	0	0	0	0	0	0	0	-0.135371445958829	0.135371445958829	0	0	0	0	0.135371445958829	0.135371445958829	1	0.135371445958829
1581	6053	ENSG00000158402	CDC25C	1	ENSG00000172238	ATOH1	ATOH1 _( 82887 )	4	chr4_93911640_93912397	1	0	0	0	0	0	1	0	0	0	0	0	0	0	0	0	0	0	0	0.13536067810545	0.13536067810545	0	0	0	0	0.13536067810545	0.13536067810545	1	0.13536067810545
991	944	ENSG00000131016	AKAP12	1	ENSG00000165983	PTER	PTER _( -55255 )	4	chr10_16381033_16381688	1	0	0	0	0	0	1	0	0	0	0	0	0	0	0	0	0	0	0	0.135345803806186	0.135345803806186	0	0	0	0	0.135345803806186	0.135345803806186	1	0.135345803806186
450	8360	ENSG00000103044	HAS3	1	ENSG00000104313	EYA1	EYA1 _( 445497 )	4	chr8_71145900_71146528	1	0	0	0	0	0	1	0	0	0	0	0	0	0	0	0	0	0	0	-0.135323224712324	0.135323224712324	0	0	0	0	0.135323224712324	0.135323224712324	1	0.135323224712324
724	8329	ENSG00000116663	FBXO6	1	ENSG00000171316	CHD7	CHD7 _( -10814 )	4	chr8_60667699_60667964	1	0	0	0	0	0	1	0	0	0	0	0	0	0	0	0	0	0	0	-0.13530593737347	0.13530593737347	0	0	0	0	0.13530593737347	0.13530593737347	1	0.13530593737347
1182	1923	ENSG00000137872	SEMA6D	1	ENSG00000139131	YARS2	YARS2 _( 36435 )	4	chr12_32718704_32719467	1	0	0	0	0	0	1	0	0	0	0	0	0	0	0	0	0	0	0	-0.135296480273531	0.135296480273531	0	0	0	0	0.135296480273531	0.135296480273531	1	0.135296480273531
2105	3009	ENSG00000176532	PRR15	1	ENSG00000140598	EFL1	EFL1 _( 20445 )	4	chr15_82241554_82242318	1	0	0	0	0	0	1	0	0	0	0	0	0	0	0	0	0	0	0	-0.135287450844479	0.135287450844479	0	0	0	0	0.135287450844479	0.135287450844479	1	0.135287450844479
380	2982	ENSG00000100292	HMOX1	1	ENSG00000138621	PPCDC	PPCDC _( 73756 )	4	chr15_75097311_75097517	1	0	0	0	0	0	1	0	0	0	0	0	0	0	0	0	0	0	0	-0.135245287937079	0.135245287937079	0	0	0	0	0.135245287937079	0.135245287937079	1	0.135245287937079
62	3794	ENSG00000021762	OSBPL5	1	ENSG00000176396	EID2	EID2 _( -3208 )	4	chr19_39543541_39543784	1	0	0	0	0	0	1	0	0	0	0	0	0	0	0	0	0	0	0	-0.135226391130317	0.135226391130317	0	0	0	0	0.135226391130317	0.135226391130317	1	0.135226391130317
403	8453	ENSG00000100911	PSME2	1	ENSG00000104324	CPQ	CPQ _( 88864 )	4	chr8_96734091_96734452	1	0	0	0	0	0	1	0	0	0	0	0	0	0	0	0	0	0	0	0.135225507175854	0.135225507175854	0	0	0	0	0.135225507175854	0.135225507175854	1	0.135225507175854
773	5247	ENSG00000119522	DENND1A	1	ENSG00000136068	FLNB	FLNB _( -38115 )	4	chr3_57969681_57970285	1	0	0	0	0	0	1	0	0	0	0	0	0	0	0	0	0	0	0	0.135224374444783	0.135224374444783	0	0	0	0	0.135224374444783	0.135224374444783	1	0.135224374444783
2371	8656	ENSG00000189159	JPT1	1	ENSG00000173253	DMRT2	DMRT2 _( 316526 )	4	chr9_1366384_1366657	1	0	0	0	0	0	1	0	0	0	0	0	0	0	0	0	0	0	0	-0.135204939365259	0.135204939365259	0	0	0	0	0.135204939365259	0.135204939365259	1	0.135204939365259
192	8052	ENSG00000072110	ACTN1	1	ENSG00000106459	NRF1	NRF1 _( -15062 )	4	chr7_129596362_129596652	1	0	0	0	0	0	1	0	0	0	0	0	0	0	0	0	0	0	0	0.135197286564857	0.135197286564857	0	0	0	0	0.135197286564857	0.135197286564857	1	0.135197286564857
1453	5262	ENSG00000151150	ANK3	1	ENSG00000163689	C3orf67	C3orf67 _( -277137 )	4	chr3_59327221_59327977	1	0	0	0	0	0	1	0	0	0	0	0	0	0	0	0	0	0	0	-0.135172412333637	0.135172412333637	0	0	0	0	0.135172412333637	0.135172412333637	1	0.135172412333637
1167	548	ENSG00000137502	RAB30	1	ENSG00000120337	TNFSF18	TNFSF18 _( 146917 )	4	chr1_172903507_172904046	1	0	0	0	0	0	1	0	0	0	0	0	0	0	0	0	0	0	0	-0.135165392693498	0.135165392693498	0	0	0	0	0.135165392693498	0.135165392693498	1	0.135165392693498
427	7822	ENSG00000101945	SUV39H1	1	ENSG00000146757	ZNF92	ZNF92 _( -47483 )	4	chr7_65325743_65326316	1	0	0	0	0	0	1	0	0	0	0	0	0	0	0	0	0	0	0	-0.135133937032024	0.135133937032024	0	0	0	0	0.135133937032024	0.135133937032024	1	0.135133937032024
1073	8130	ENSG00000134533	RERG	1	ENSG00000013374	NUB1	NUB1 _( 8230 )	4	chr7_151349929_151350548	1	0	0	0	0	0	1	0	0	0	0	0	0	0	0	0	0	0	0	0.135127192228752	0.135127192228752	0	0	0	0	0.135127192228752	0.135127192228752	1	0.135127192228752
537	894	ENSG00000106823	ECM2	1	ENSG00000153230	OR14K1	OR14K1 _( 2203 )	4	chr1_247740818_247741019	1	0	0	0	0	0	1	0	0	0	0	0	0	0	0	0	0	0	0	-0.13512484106794	0.13512484106794	0	0	0	0	0.13512484106794	0.13512484106794	1	0.13512484106794
690	4599	ENSG00000115226	FNDC4	1	ENSG00000116106	EPHA4	EPHA4 _( 55336 )	4	chr2_221518206_221518866	1	0	0	0	0	0	1	0	0	0	0	0	0	0	0	0	0	0	0	0.135120662220432	0.135120662220432	0	0	0	0	0.135120662220432	0.135120662220432	1	0.135120662220432
313	8542	ENSG00000090238	YPEL3	1	ENSG00000164758	MED30	MED30 _( -160989 )	4	chr8_117359311_117359724	1	0	0	0	0	0	1	0	0	0	0	0	0	0	0	0	0	0	0	0.135074686853389	0.135074686853389	0	0	0	0	0.135074686853389	0.135074686853389	1	0.135074686853389
863	9038	ENSG00000124207	CSE1L	1	ENSG00000073464	CLCN4	CLCN4 _( 236895 )	4	chrX_10393840_10394229	1	0	0	0	0	0	1	0	0	0	0	0	0	0	0	0	0	0	0	-0.135068816837065	0.135068816837065	0	0	0	0	0.135068816837065	0.135068816837065	1	0.135068816837065
430	7691	ENSG00000101986	ABCD1	1	ENSG00000122691	TWIST1	TWIST1 _( 144602 )	4	chr7_18972514_18973070	1	0	0	0	0	0	1	0	0	0	0	0	0	0	0	0	0	0	0	-0.135059939850615	0.135059939850615	0	0	0	0	0.135059939850615	0.135059939850615	1	0.135059939850615
609	937	ENSG00000110852	CLEC2B	1	ENSG00000152465	NMT2	NMT2 _( -12027 )	4	chr10_15180720_15181275	1	0	0	0	0	0	1	0	0	0	0	0	0	0	0	0	0	0	0	0.135046047224576	0.135046047224576	0	0	0	0	0.135046047224576	0.135046047224576	1	0.135046047224576
885	1674	ENSG00000125538	IL1B	1	ENSG00000165895	ARHGAP42	ARHGAP42 _( -479073 )	4	chr11_100208282_100208580	1	0	0	0	0	0	1	0	0	0	0	0	0	0	0	0	0	0	0	0.135027278311525	0.135027278311525	0	0	0	0	0.135027278311525	0.135027278311525	1	0.135027278311525
2521	2324	ENSG00000204949	FAM83A-AS1	1	ENSG00000102802	MEDAG	MEDAG _( 12834 )	4	chr13_30919025_30919473	1	0	0	0	0	0	1	0	0	0	0	0	0	0	0	0	0	0	0	0.135021825388352	0.135021825388352	0	0	0	0	0.135021825388352	0.135021825388352	1	0.135021825388352
1599	6169	ENSG00000159259	CHAF1B	1	ENSG00000164073	MFSD8	MFSD8 _( -9193 )	4	chr4_127975227_127975578	1	0	0	0	0	0	1	0	0	0	0	0	0	0	0	0	0	0	0	0.135016083161837	0.135016083161837	0	0	0	0	0.135016083161837	0.135016083161837	1	0.135016083161837
2706	8885	ENSG00000234442	ENSG00000234442	1	ENSG00000136842	TMOD1	TMOD1 _( -25800 )	4	chr9_97475060_97475380	1	0	0	0	0	0	1	0	0	0	0	0	0	0	0	0	0	0	0	-0.135003972935126	0.135003972935126	0	0	0	0	0.135003972935126	0.135003972935126	1	0.135003972935126
872	5208	ENSG00000124731	TREM1	1	ENSG00000121807	CCR2	CCR2 _( -15449 )	4	chr3_46338019_46338285	1	0	0	0	0	0	1	0	0	0	0	0	0	0	0	0	0	0	0	0.135003238892143	0.135003238892143	0	0	0	0	0.135003238892143	0.135003238892143	1	0.135003238892143
1311	1899	ENSG00000143162	CREG1	1	ENSG00000211455	STK38L	STK38L _( -80270 )	4	chr12_27163114_27163698	1	0	0	0	0	0	1	0	0	0	0	0	0	0	0	0	0	0	0	-0.134999129147828	0.134999129147828	0	0	0	0	0.134999129147828	0.134999129147828	1	0.134999129147828
1103	6284	ENSG00000135414	GDF11	1	ENSG00000038295	TLL1	TLL1 _( 435224 )	4	chr4_166308482_166309182	1	0	0	0	0	0	1	0	0	0	0	0	0	0	0	0	0	0	0	-0.134980955315676	0.134980955315676	0	0	0	0	0.134980955315676	0.134980955315676	1	0.134980955315676
312	5796	ENSG00000090013	BLVRB	1	ENSG00000168228	ZCCHC4	ZCCHC4 _( -59454 )	4	chr4_25252890_25253331	1	0	0	0	0	0	1	0	0	0	0	0	0	0	0	0	0	0	0	0.134970401559636	0.134970401559636	0	0	0	0	0.134970401559636	0.134970401559636	1	0.134970401559636
1603	8390	ENSG00000159516	SPRR2G	1	ENSG00000104435	STMN2	STMN2 _( -249318 )	4	chr8_79361178_79361496	1	0	0	0	0	0	1	0	0	0	0	0	0	0	0	0	0	0	0	-0.134969285768028	0.134969285768028	0	0	0	0	0.134969285768028	0.134969285768028	1	0.134969285768028
1098	8430	ENSG00000135148	TRAFD1	1	ENSG00000104325	DECR1	DECR1 _( -8229 )	4	chr8_89992561_89993176	1	0	0	0	0	0	1	0	0	0	0	0	0	0	0	0	0	0	0	-0.134959994579107	0.134959994579107	0	0	0	0	0.134959994579107	0.134959994579107	1	0.134959994579107
2110	6233	ENSG00000176842	IRX5	1	ENSG00000145425	RPS3A	RPS3A _( -21246 )	4	chr4_151077726_151078327	1	0	0	0	0	0	1	0	0	0	0	0	0	0	0	0	0	0	0	-0.134946765014266	0.134946765014266	0	0	0	0	0.134946765014266	0.134946765014266	1	0.134946765014266
1817	263	ENSG00000166510	CCDC68	1	ENSG00000137968	SLC44A5	SLC44A5 _( -7144 )	4	chr1_75618260_75618819	1	0	0	0	0	0	1	0	0	0	0	0	0	0	0	0	0	0	0	0.134945473884533	0.134945473884533	0	0	0	0	0.134945473884533	0.134945473884533	1	0.134945473884533
2119	6728	ENSG00000177469	CAVIN1	1	ENSG00000155324	GRAMD2B	GRAMD2B _( 85364 )	4	chr5_126445496_126446033	1	0	0	0	0	0	1	0	0	0	0	0	0	0	0	0	0	0	0	0.134939029421285	0.134939029421285	0	0	0	0	0.134939029421285	0.134939029421285	1	0.134939029421285
1117	428	ENSG00000135821	GLUL	1	ENSG00000265972	TXNIP	TXNIP _( 5057 )	4	chr1_145990211_145991543	1	0	0	0	0	0	1	0	0	0	0	0	0	0	0	0	0	0	0	0.134933595810086	0.134933595810086	0	0	0	0	0.134933595810086	0.134933595810086	1	0.134933595810086
228	3510	ENSG00000075826	SEC31B	1	ENSG00000167291	TBC1D16	TBC1D16 _( 7449 )	4	chr17_80028116_80028399	1	0	0	0	0	0	1	0	0	0	0	0	0	0	0	0	0	0	0	0.134926340489089	0.134926340489089	0	0	0	0	0.134926340489089	0.134926340489089	1	0.134926340489089
466	1618	ENSG00000104140	RHOV	1	ENSG00000137501	SYTL2	SYTL2 _( -4149 )	4	chr11_85815308_85816095	1	0	0	0	0	0	1	0	0	0	0	0	0	0	0	0	0	0	0	-0.134908534596115	0.134908534596115	0	0	0	0	0.134908534596115	0.134908534596115	1	0.134908534596115
15	283	ENSG00000006025	ENSG00000006025	1	ENSG00000117114	ADGRL2	ADGRL2 _( -298660 )	4	chr1_81007066_81007500	1	0	0	0	0	0	1	0	0	0	0	0	0	0	0	0	0	0	0	0.134904990276921	0.134904990276921	0	0	0	0	0.134904990276921	0.134904990276921	1	0.134904990276921
1621	2969	ENSG00000160710	ADAR	1	ENSG00000137831	UACA	UACA _( 50031 )	4	chr15_70713312_70713562	1	0	0	0	0	0	1	0	0	0	0	0	0	0	0	0	0	0	0	-0.134880755671908	0.134880755671908	0	0	0	0	0.134880755671908	0.134880755671908	1	0.134880755671908
3059	8313	ENSG00000284969	ENSG00000284969	1	ENSG00000104237	RP1	RP1 _( -33786 )	4	chr8_54525066_54525383	1	0	0	0	0	0	1	0	0	0	0	0	0	0	0	0	0	0	0	-0.13488024033485	0.13488024033485	0	0	0	0	0.13488024033485	0.13488024033485	1	0.13488024033485
2905	6568	ENSG00000264230	ANXA8L1	1	ENSG00000171617	ENC1	ENC1 _( -10326 )	4	chr5_74651750_74652026	1	0	0	0	0	0	1	0	0	0	0	0	0	0	0	0	0	0	0	0.134869168619287	0.134869168619287	0	0	0	0	0.134869168619287	0.134869168619287	1	0.134869168619287
1517	478	ENSG00000154734	ADAMTS1	1	ENSG00000253831	ETV3L	ETV3L _( 10742 )	4	chr1_157088553_157089066	1	0	0	0	0	0	1	0	0	0	0	0	0	0	0	0	0	0	0	-0.134858264204333	0.134858264204333	0	0	0	0	0.134858264204333	0.134858264204333	1	0.134858264204333
143	1233	ENSG00000063180	CA11	1	ENSG00000065618	COL17A1	COL17A1 _( -4632 )	4	chr10_104090589_104091017	1	0	0	0	0	0	1	0	0	0	0	0	0	0	0	0	0	0	0	-0.134819511864663	0.134819511864663	0	0	0	0	0.134819511864663	0.134819511864663	1	0.134819511864663
434	4458	ENSG00000102312	PORCN	1	ENSG00000188738	FSIP2	FSIP2 _( -518541 )	4	chr2_185220114_185220354	1	0	0	0	0	0	1	0	0	0	0	0	0	0	0	0	0	0	0	0.134809647576871	0.134809647576871	0	0	0	0	0.134809647576871	0.134809647576871	1	0.134809647576871
127	7800	ENSG00000057657	PRDM1	1	ENSG00000106070	GRB10	GRB10 _( -12152 )	4	chr7_50805614_50806052	1	0	0	0	0	0	1	0	0	0	0	0	0	0	0	0	0	0	0	-0.13479527866969	0.13479527866969	0	0	0	0	0.13479527866969	0.13479527866969	1	0.13479527866969
1397	6881	ENSG00000147155	EBP	1	ENSG00000070614	NDST1	NDST1 _( -11126 )	4	chr5_150474085_150474692	1	0	0	0	0	0	1	0	0	0	0	0	0	0	0	0	0	0	0	0.134793675490627	0.134793675490627	0	0	0	0	0.134793675490627	0.134793675490627	1	0.134793675490627
1456	1406	ENSG00000151364	KCTD14	1	ENSG00000110693	SOX6	SOX6 _( -101262 )	4	chr11_16839905_16840167	1	0	0	0	0	0	1	0	0	0	0	0	0	0	0	0	0	0	0	0.134775599447552	0.134775599447552	0	0	0	0	0.134775599447552	0.134775599447552	1	0.134775599447552
2617	1602	ENSG00000224371	ENSG00000224371	1	ENSG00000149256	TENM4	TENM4 _( -532866 )	4	chr11_79973814_79974540	1	0	0	0	0	0	1	0	0	0	0	0	0	0	0	0	0	0	0	0.134760494271938	0.134760494271938	0	0	0	0	0.134760494271938	0.134760494271938	1	0.134760494271938
2349	6802	ENSG00000188313	PLSCR1	1	ENSG00000249751	ECSCR	ECSCR _( -5711 )	4	chr5_139468454_139468847	1	0	0	0	0	0	1	0	0	0	0	0	0	0	0	0	0	0	0	0.134728704012094	0.134728704012094	0	0	0	0	0.134728704012094	0.134728704012094	1	0.134728704012094
49	7631	ENSG00000013573	DDX11	1	ENSG00000112541	PDE10A	PDE10A _( 63652 )	4	chr6_165922181_165922951	1	0	0	0	0	0	1	0	0	0	0	0	0	0	0	0	0	0	0	0.134725226434865	0.134725226434865	0	0	0	0	0.134725226434865	0.134725226434865	1	0.134725226434865
2683	270	ENSG00000232453	ENSG00000232453	1	ENSG00000077254	USP33	USP33 _( 30207 )	4	chr1_77729402_77729645	1	0	0	0	0	0	1	0	0	0	0	0	0	0	0	0	0	0	0	-0.134720337549699	0.134720337549699	0	0	0	0	0.134720337549699	0.134720337549699	1	0.134720337549699
1592	4311	ENSG00000159110	IFNAR2	1	ENSG00000115919	KYNU	KYNU _( -43137 )	4	chr2_142834120_142834361	1	0	0	0	0	0	1	0	0	0	0	0	0	0	0	0	0	0	0	0.134705819865498	0.134705819865498	0	0	0	0	0.134705819865498	0.134705819865498	1	0.134705819865498
1019	8307	ENSG00000132432	SEC61G	1	ENSG00000147509	RGS20	RGS20 _( 51590 )	4	chr8_53903398_53903880	1	0	0	0	0	0	1	0	0	0	0	0	0	0	0	0	0	0	0	-0.134675905554979	0.134675905554979	0	0	0	0	0.134675905554979	0.134675905554979	1	0.134675905554979
161	5137	ENSG00000066279	ASPM	1	ENSG00000153551	CMTM7	CMTM7 _( 51665 )	4	chr3_32443336_32443828	1	0	0	0	0	0	1	0	0	0	0	0	0	0	0	0	0	0	0	0.134653005540453	0.134653005540453	0	0	0	0	0.134653005540453	0.134653005540453	1	0.134653005540453
1708	1892	ENSG00000163633	C4orf36	1	ENSG00000118308	LRMP	LRMP _( -5882 )	4	chr12_24997903_24998460	1	0	0	0	0	0	1	0	0	0	0	0	0	0	0	0	0	0	0	-0.13464735206294	0.13464735206294	0	0	0	0	0.13464735206294	0.13464735206294	1	0.13464735206294
1464	4972	ENSG00000151726	ACSL1	1	ENSG00000100209	HSCB	HSCB _( -13136 )	4	chr22_28728590_28728895	1	0	0	0	0	0	1	0	0	0	0	0	0	0	0	0	0	0	0	0.134631854405285	0.134631854405285	0	0	0	0	0.134631854405285	0.134631854405285	1	0.134631854405285
2290	9111	ENSG00000185745	IFIT1	1	ENSG00000147027	TMEM47	TMEM47 _( 128934 )	4	chrX_34528191_34528354	1	0	0	0	0	0	1	0	0	0	0	0	0	0	0	0	0	0	0	-0.134625593982637	0.134625593982637	0	0	0	0	0.134625593982637	0.134625593982637	1	0.134625593982637
1528	1863	ENSG00000155324	GRAMD2B	1	ENSG00000151491	EPS8	EPS8 _( 58443 )	4	chr12_15823609_15823886	1	0	0	0	0	0	1	0	0	0	0	0	0	0	0	0	0	0	0	-0.134576241878255	0.134576241878255	0	0	0	0	0.134576241878255	0.134576241878255	1	0.134576241878255
1516	1987	ENSG00000154639	CXADR	1	ENSG00000170439	METTL7B	METTL7B _( -4346 )	4	chr12_55676620_55677200	1	0	0	0	0	0	1	0	0	0	0	0	0	0	0	0	0	0	0	0.134553950336389	0.134553950336389	0	0	0	0	0.134553950336389	0.134553950336389	1	0.134553950336389
2243	6047	ENSG00000184226	PCDH9	1	ENSG00000184305	CCSER1	CCSER1 _( 930402 )	4	chr4_91057937_91058702	1	0	0	0	0	0	1	0	0	0	0	0	0	0	0	0	0	0	0	-0.1345454223223	0.1345454223223	0	0	0	0	0.1345454223223	0.1345454223223	1	0.1345454223223
2664	5929	ENSG00000230615	ENSG00000230615	1	ENSG00000153802	TMPRSS11D	TMPRSS11D _( -38735 )	4	chr4_67922767_67923038	1	0	0	0	0	0	1	0	0	0	0	0	0	0	0	0	0	0	0	0.134542449816914	0.134542449816914	0	0	0	0	0.134542449816914	0.134542449816914	1	0.134542449816914
2380	8015	ENSG00000196139	AKR1C3	1	ENSG00000077063	CTTNBP2	CTTNBP2 _( 62708 )	4	chr7_117811105_117811431	1	0	0	0	0	0	1	0	0	0	0	0	0	0	0	0	0	0	0	-0.134539307622169	0.134539307622169	0	0	0	0	0.134539307622169	0.134539307622169	1	0.134539307622169
2608	1613	ENSG00000223891	OSER1-DT	1	ENSG00000150672	DLG2	DLG2 _( 540737 )	4	chr11_85086784_85087185	1	0	0	0	0	0	1	0	0	0	0	0	0	0	0	0	0	0	0	-0.134518643669039	0.134518643669039	0	0	0	0	0.134518643669039	0.134518643669039	1	0.134518643669039
3044	8956	ENSG00000281000	SNORD3D	1	ENSG00000230601	TEX48	TEX48 _( -15059 )	4	chr9_114697125_114697595	1	0	0	0	0	0	1	0	0	0	0	0	0	0	0	0	0	0	0	-0.134517121639558	0.134517121639558	0	0	0	0	0.134517121639558	0.134517121639558	1	0.134517121639558
2125	6906	ENSG00000177614	PGBD5	1	ENSG00000155506	LARP1	LARP1 _( 1574 )	4	chr5_154714476_154714920	1	0	0	0	0	0	1	0	0	0	0	0	0	0	0	0	0	0	0	-0.134504305736683	0.134504305736683	0	0	0	0	0.134504305736683	0.134504305736683	1	0.134504305736683
2338	2985	ENSG00000187908	DMBT1	1	ENSG00000169752	NRG4	NRG4 _( 20746 )	4	chr15_76038357_76039049	1	0	0	0	0	0	1	0	0	0	0	0	0	0	0	0	0	0	0	-0.134491291185507	0.134491291185507	0	0	0	0	0.134491291185507	0.134491291185507	1	0.134491291185507
2994	8112	ENSG00000274051	ENSG00000274051	1	ENSG00000196511	TPK1	TPK1 _( -163143 )	4	chr7_144999538_145000059	1	0	0	0	0	0	1	0	0	0	0	0	0	0	0	0	0	0	0	0.134470733121325	0.134470733121325	0	0	0	0	0.134470733121325	0.134470733121325	1	0.134470733121325
1876	2015	ENSG00000167900	TK1	1	ENSG00000198673	FAM19A2	FAM19A2 _( 56846 )	4	chr12_62202861_62203324	1	0	0	0	0	0	1	0	0	0	0	0	0	0	0	0	0	0	0	0.134453069040646	0.134453069040646	0	0	0	0	0.134453069040646	0.134453069040646	1	0.134453069040646
1989	1224	ENSG00000171224	FAM241B	1	ENSG00000171206	TRIM8	TRIM8 _( -12260 )	4	chr10_102629500_102630050	1	0	0	0	0	0	1	0	0	0	0	0	0	0	0	0	0	0	0	0.134407486311346	0.134407486311346	0	0	0	0	0.134407486311346	0.134407486311346	1	0.134407486311346
1682	6139	ENSG00000163221	S100A12	1	ENSG00000164109	MAD2L1	MAD2L1 _( 59283 )	4	chr4_120007195_120007791	1	0	0	0	0	0	1	0	0	0	0	0	0	0	0	0	0	0	0	-0.134387950104263	0.134387950104263	0	0	0	0	0.134387950104263	0.134387950104263	1	0.134387950104263
1549	5124	ENSG00000156521	TYSND1	1	ENSG00000163508	EOMES	EOMES _( 64576 )	4	chr3_27657354_27658135	1	0	0	0	0	0	1	0	0	0	0	0	0	0	0	0	0	0	0	-0.134354756363787	0.134354756363787	0	0	0	0	0.134354756363787	0.134354756363787	1	0.134354756363787
29	6045	ENSG00000008853	RHOBTB2	1	ENSG00000184305	CCSER1	CCSER1 _( 562162 )	4	chr4_90689697_90690133	1	0	0	0	0	0	1	0	0	0	0	0	0	0	0	0	0	0	0	0.134344826720136	0.134344826720136	0	0	0	0	0.134344826720136	0.134344826720136	1	0.134344826720136
1851	15	ENSG00000167508	MVD	1	ENSG00000171612	SLC25A33	SLC25A33 _( -10075 )	4	chr1_9529093_9529407	1	0	0	0	0	0	1	0	0	0	0	0	0	0	0	0	0	0	0	-0.134315572823554	0.134315572823554	0	0	0	0	0.134315572823554	0.134315572823554	1	0.134315572823554
2872	8675	ENSG00000260260	SNHG19	1	ENSG00000197646	PDCD1LG2	PDCD1LG2 _( 44371 )	4	chr9_5554941_5555195	1	0	0	0	0	0	1	0	0	0	0	0	0	0	0	0	0	0	0	-0.134251744911482	0.134251744911482	0	0	0	0	0.134251744911482	0.134251744911482	1	0.134251744911482
2023	3087	ENSG00000172824	CES4A	1	ENSG00000182831	C16orf72	C16orf72 _( 19106 )	4	chr16_9110754_9110949	2	0	0	0	0	0	1	0	1	0	0	0	0	0	0	0	0	0	0	-0.134248839287045	0.134248839287045	0	0	-0.0631201271797251	0.0631201271797251	0.134248839287045	0.0986844832333848	1	0.134248839287045
431	1736	ENSG00000102172	SMS	1	ENSG00000110777	POU2AF1	POU2AF1 _( 8885 )	4	chr11_111440715_111441096	1	0	0	0	0	0	1	0	0	0	0	0	0	0	0	0	0	0	0	-0.134247100740498	0.134247100740498	0	0	0	0	0.134247100740498	0.134247100740498	1	0.134247100740498
1204	886	ENSG00000138346	DNA2	1	ENSG00000162852	CNST	CNST _( 21225 )	4	chr1_246587669_246587896	1	0	0	0	0	0	1	0	0	0	0	0	0	0	0	0	0	0	0	0.13423595875605	0.13423595875605	0	0	0	0	0.13423595875605	0.13423595875605	1	0.13423595875605
699	3080	ENSG00000115457	IGFBP2	1	ENSG00000103351	CLUAP1	CLUAP1 _( 9954 )	4	chr16_3468025_3468295	1	0	0	0	0	0	1	0	0	0	0	0	0	0	0	0	0	0	0	0.134234772887846	0.134234772887846	0	0	0	0	0.134234772887846	0.134234772887846	1	0.134234772887846
918	5262	ENSG00000127824	TUBA4A	1	ENSG00000163689	C3orf67	C3orf67 _( -277137 )	4	chr3_59327221_59327977	1	0	0	0	0	0	1	0	0	0	0	0	0	0	0	0	0	0	0	0.134217012624884	0.134217012624884	0	0	0	0	0.134217012624884	0.134217012624884	1	0.134217012624884
2954	6625	ENSG00000269729	ENSG00000269729	1	ENSG00000175745	NR2F1	NR2F1 _( -245770 )	4	chr5_93336520_93337454	1	0	0	0	0	0	1	0	0	0	0	0	0	0	0	0	0	0	0	-0.134185096035552	0.134185096035552	0	0	0	0	0.134185096035552	0.134185096035552	1	0.134185096035552
1970	4545	ENSG00000170458	CD14	1	ENSG00000163600	ICOS	ICOS _( 262663 )	4	chr2_204199411_204199913	1	0	0	0	0	0	1	0	0	0	0	0	0	0	0	0	0	0	0	0.134182992715407	0.134182992715407	0	0	0	0	0.134182992715407	0.134182992715407	1	0.134182992715407
1571	5289	ENSG00000157873	TNFRSF14	1	ENSG00000114541	FRMD4B	FRMD4B _( 79537 )	4	chr3_69462182_69463046	1	0	0	0	0	0	1	0	0	0	0	0	0	0	0	0	0	0	0	-0.134177998389304	0.134177998389304	0	0	0	0	0.134177998389304	0.134177998389304	1	0.134177998389304
262	4558	ENSG00000081181	ARG2	1	ENSG00000114948	ADAM23	ADAM23 _( 50657 )	4	chr2_206494196_206494576	1	0	0	0	0	0	1	0	0	0	0	0	0	0	0	0	0	0	0	-0.134149600648789	0.134149600648789	0	0	0	0	0.134149600648789	0.134149600648789	1	0.134149600648789
1349	7267	ENSG00000144476	ACKR3	1	ENSG00000168216	LMBRD1	LMBRD1 _( -107090 )	4	chr6_69974326_69974521	1	0	0	0	0	0	1	0	0	0	0	0	0	0	0	0	0	0	0	-0.13413624073267	0.13413624073267	0	0	0	0	0.13413624073267	0.13413624073267	1	0.13413624073267
636	6677	ENSG00000112033	PPARD	1	ENSG00000172795	DCP2	DCP2 _( 57793 )	4	chr5_113034495_113034783	1	0	0	0	0	0	1	0	0	0	0	0	0	0	0	0	0	0	0	0.13409962119206	0.13409962119206	0	0	0	0	0.13409962119206	0.13409962119206	1	0.13409962119206
1563	3416	ENSG00000157470	FAM81A	1	ENSG00000178852	EFCAB13	EFCAB13 _( -9275 )	4	chr17_47313556_47314015	1	0	0	0	0	0	1	0	0	0	0	0	0	0	0	0	0	0	0	0.134091457590919	0.134091457590919	0	0	0	0	0.134091457590919	0.134091457590919	1	0.134091457590919
1083	7281	ENSG00000134802	SLC43A3	1	ENSG00000135312	HTR1B	HTR1B _( 102279 )	4	chr6_77360988_77361494	1	0	0	0	0	0	1	0	0	0	0	0	0	0	0	0	0	0	0	-0.134086633521549	0.134086633521549	0	0	0	0	0.134086633521549	0.134086633521549	1	0.134086633521549
1557	5796	ENSG00000157168	NRG1	1	ENSG00000168228	ZCCHC4	ZCCHC4 _( -59454 )	4	chr4_25252890_25253331	1	0	0	0	0	0	1	0	0	0	0	0	0	0	0	0	0	0	0	-0.134066043064143	0.134066043064143	0	0	0	0	0.134066043064143	0.134066043064143	1	0.134066043064143
2251	883	ENSG00000184545	DUSP8	1	ENSG00000185420	SMYD3	SMYD3 _( 149817 )	4	chr1_246356944_246357495	1	0	0	0	0	0	1	0	0	0	0	0	0	0	0	0	0	0	0	0.134024963938445	0.134024963938445	0	0	0	0	0.134024963938445	0.134024963938445	1	0.134024963938445
1089	7867	ENSG00000135047	CTSL	1	ENSG00000153956	CACNA2D1	CACNA2D1 _( -180524 )	4	chr7_82624322_82624784	1	0	0	0	0	0	1	0	0	0	0	0	0	0	0	0	0	0	0	0.134024186663124	0.134024186663124	0	0	0	0	0.134024186663124	0.134024186663124	1	0.134024186663124
2024	1736	ENSG00000172831	CES2	1	ENSG00000110777	POU2AF1	POU2AF1 _( 8885 )	4	chr11_111440715_111441096	1	0	0	0	0	0	1	0	0	0	0	0	0	0	0	0	0	0	0	0.133983213305331	0.133983213305331	0	0	0	0	0.133983213305331	0.133983213305331	1	0.133983213305331
1281	2049	ENSG00000141582	CBX4	1	ENSG00000111615	KRR1	KRR1 _( -148568 )	4	chr12_75660204_75661124	1	0	0	0	0	0	1	0	0	0	0	0	0	0	0	0	0	0	0	-0.133955248261988	0.133955248261988	0	0	0	0	0.133955248261988	0.133955248261988	1	0.133955248261988
20	452	ENSG00000006468	ETV1	1	ENSG00000185962	LCE3A	LCE3A _( -3609 )	4	chr1_152626712_152627149	2	0	0	0	0	0	1	1	0	0	0	0	0	0	0	0	0	0	0	-0.133949953894377	0.133949953894377	-0.014670369089101	0.014670369089101	0	0	0.133949953894377	0.074310161491739	1	0.133949953894377
2390	1418	ENSG00000196549	MME	1	ENSG00000109854	HTATIP2	HTATIP2 _( -2725 )	4	chr11_20360739_20360960	1	0	0	0	0	0	1	0	0	0	0	0	0	0	0	0	0	0	0	0.133945400768852	0.133945400768852	0	0	0	0	0.133945400768852	0.133945400768852	1	0.133945400768852
1591	6811	ENSG00000159055	MIS18A	1	ENSG00000243232	PCDHAC2	PCDHAC2 _( 6395 )	4	chr5_140972630_140973315	1	0	0	0	0	0	1	0	0	0	0	0	0	0	0	0	0	0	0	0.133933607121974	0.133933607121974	0	0	0	0	0.133933607121974	0.133933607121974	1	0.133933607121974
2555	14	ENSG00000213347	MXD3	1	ENSG00000171612	SLC25A33	SLC25A33 _( -16597 )	4	chr1_9522580_9522885	1	0	0	0	0	0	1	0	0	0	0	0	0	0	0	0	0	0	0	-0.133925992469196	0.133925992469196	0	0	0	0	0.133925992469196	0.133925992469196	1	0.133925992469196
62	93	ENSG00000021762	OSBPL5	1	ENSG00000084628	NKAIN1	NKAIN1 _( -4473 )	4	chr1_31244027_31244734	1	0	0	0	0	0	1	0	0	0	0	0	0	0	0	0	0	0	0	-0.133884372769342	0.133884372769342	0	0	0	0	0.133884372769342	0.133884372769342	1	0.133884372769342
812	1265	ENSG00000121064	SCPEP1	1	ENSG00000148737	TCF7L2	TCF7L2 _( 5784 )	4	chr10_112956034_112956261	1	0	0	0	0	0	1	0	0	0	0	0	0	0	0	0	0	0	0	-0.133859027531743	0.133859027531743	0	0	0	0	0.133859027531743	0.133859027531743	1	0.133859027531743
2491	4867	ENSG00000203837	PNLIPRP3	1	ENSG00000149658	YTHDF1	YTHDF1 _( 5909 )	4	chr20_63210019_63210325	1	0	0	0	0	0	1	0	0	0	0	0	0	0	0	0	0	0	0	-0.133850578442961	0.133850578442961	0	0	0	0	0.133850578442961	0.133850578442961	1	0.133850578442961
1882	1881	ENSG00000168032	ENTPD3	1	ENSG00000139154	AEBP2	AEBP2 _( 171805 )	4	chr12_19575850_19576158	1	0	0	0	0	0	1	0	0	0	0	0	0	0	0	0	0	0	0	-0.133832161144912	0.133832161144912	0	0	0	0	0.133832161144912	0.133832161144912	1	0.133832161144912
1486	9011	ENSG00000153071	DAB2	1	ENSG00000122133	PAEP	PAEP _( -4911 )	4	chr9_135556630_135556845	1	0	0	0	0	0	1	0	0	0	0	0	0	0	0	0	0	0	0	0.133797122909306	0.133797122909306	0	0	0	0	0.133797122909306	0.133797122909306	1	0.133797122909306
2524	2788	ENSG00000205220	PSMB10	1	ENSG00000248905	FMN1	FMN1 _( 96094 )	4	chr15_33098230_33098639	1	0	0	0	0	0	1	0	0	0	0	0	0	0	0	0	0	0	0	-0.133793555468099	0.133793555468099	0	0	0	0	0.133793555468099	0.133793555468099	1	0.133793555468099
1038	1428	ENSG00000133069	TMCC2	1	ENSG00000148942	SLC5A12	SLC5A12 _( 19028 )	4	chr11_26704016_26704399	1	0	0	0	0	0	1	0	0	0	0	0	0	0	0	0	0	0	0	0.133784491905752	0.133784491905752	0	0	0	0	0.133784491905752	0.133784491905752	1	0.133784491905752
2620	4175	ENSG00000224650	IGHV3-74	1	ENSG00000040933	INPP4A	INPP4A _( -5766 )	4	chr2_98438843_98439088	1	0	0	0	0	0	1	0	0	0	0	0	0	0	0	0	0	0	0	0.13376281377294	0.13376281377294	0	0	0	0	0.13376281377294	0.13376281377294	1	0.13376281377294
2614	9097	ENSG00000224259	LINC01133	1	ENSG00000165186	PTCHD1	PTCHD1 _( 143964 )	4	chrX_23477980_23478308	1	0	0	0	0	0	1	0	0	0	0	0	0	0	0	0	0	0	0	0.133761203053495	0.133761203053495	0	0	0	0	0.133761203053495	0.133761203053495	1	0.133761203053495
1763	7751	ENSG00000164733	CTSB	1	ENSG00000122507	BBS9	BBS9 _( 366088 )	4	chr7_33495332_33495548	1	0	0	0	0	0	1	0	0	0	0	0	0	0	0	0	0	0	0	-0.133731962934881	0.133731962934881	0	0	0	0	0.133731962934881	0.133731962934881	1	0.133731962934881
2588	50	ENSG00000218052	ADAMTS7P4	1	ENSG00000169914	OTUD3	OTUD3 _( 1702 )	4	chr1_19884215_19884720	1	0	0	0	0	0	1	0	0	0	0	0	0	0	0	0	0	0	0	-0.133665051037184	0.133665051037184	0	0	0	0	0.133665051037184	0.133665051037184	1	0.133665051037184
1006	4924	ENSG00000131711	MAP1B	1	ENSG00000159259	CHAF1B	CHAF1B _( 52220 )	4	chr21_36437598_36438109	1	0	0	0	0	0	1	0	0	0	0	0	0	0	0	0	0	0	0	0.133659539555928	0.133659539555928	0	0	0	0	0.133659539555928	0.133659539555928	1	0.133659539555928
704	7342	ENSG00000115604	IL18R1	1	ENSG00000135333	EPHA7	EPHA7 _( -148891 )	4	chr6_93568438_93568696	1	0	0	0	0	0	1	0	0	0	0	0	0	0	0	0	0	0	0	0.133629250522849	0.133629250522849	0	0	0	0	0.133629250522849	0.133629250522849	1	0.133629250522849
2552	8346	ENSG00000213030	CGB8	1	ENSG00000205268	PDE7A	PDE7A _( -87011 )	4	chr8_65929333_65929612	1	0	0	0	0	0	1	0	0	0	0	0	0	0	0	0	0	0	0	-0.13362701230795	0.13362701230795	0	0	0	0	0.13362701230795	0.13362701230795	1	0.13362701230795
910	8179	ENSG00000126860	EVI2A	1	ENSG00000104723	TUSC3	TUSC3 _( 260194 )	4	chr8_15677409_15677876	1	0	0	0	0	0	1	0	0	0	0	0	0	0	0	0	0	0	0	-0.133564511840007	0.133564511840007	0	0	0	0	0.133564511840007	0.133564511840007	1	0.133564511840007
1986	5779	ENSG00000171130	ATP6V0E2	1	ENSG00000281758	KCNIP4	KCNIP4 _( -94635 )	4	chr4_22043434_22044140	1	0	0	0	0	0	1	0	0	0	0	0	0	0	0	0	0	0	0	-0.133562858755953	0.133562858755953	0	0	0	0	0.133562858755953	0.133562858755953	1	0.133562858755953
671	3869	ENSG00000114251	WNT5A	1	ENSG00000143797	MBOAT2	MBOAT2 _( 17277 )	4	chr2_8985694_8986536	1	0	0	0	0	0	1	0	0	0	0	0	0	0	0	0	0	0	0	0.133554458658413	0.133554458658413	0	0	0	0	0.133554458658413	0.133554458658413	1	0.133554458658413
2993	839	ENSG00000274012	RN7SL2	1	ENSG00000077522	ACTN2	ACTN2 _( -22032 )	4	chr1_236663717_236664422	1	0	0	0	0	0	1	0	0	0	0	0	0	0	0	0	0	0	0	0.133542410264544	0.133542410264544	0	0	0	0	0.133542410264544	0.133542410264544	1	0.133542410264544
358	2569	ENSG00000099250	NRP1	1	ENSG00000165355	FBXO33	FBXO33 _( -185169 )	4	chr14_39617669_39617948	1	0	0	0	0	0	1	0	0	0	0	0	0	0	0	0	0	0	0	0.13352556133382	0.13352556133382	0	0	0	0	0.13352556133382	0.13352556133382	1	0.13352556133382
1439	4147	ENSG00000150347	ARID5B	1	ENSG00000115423	DNAH6	DNAH6 _( 55664 )	4	chr2_84572119_84572745	1	0	0	0	0	0	1	0	0	0	0	0	0	0	0	0	0	0	0	0.133518851754266	0.133518851754266	0	0	0	0	0.133518851754266	0.133518851754266	1	0.133518851754266
891	4902	ENSG00000125735	TNFSF14	1	ENSG00000188694	KRTAP24-1	KRTAP24-1 _( 26561 )	4	chr21_30256216_30256397	1	0	0	0	0	0	1	0	0	0	0	0	0	0	0	0	0	0	0	-0.133509586952642	0.133509586952642	0	0	0	0	0.133509586952642	0.133509586952642	1	0.133509586952642
1880	5485	ENSG00000167996	FTH1	1	ENSG00000073711	PPP2R3A	PPP2R3A _( 22077 )	4	chr3_135987750_135987911	3	0	0	0	0	0	1	1	1	0	0	0	0	0	0	0	0	0	0	0.133507568894635	0.133507568894635	0.137332564424171	0.137332564424171	0.0308363975105052	0.0308363975105052	0.137332564424171	0.10055884360977	1	0.133507568894635
2062	7079	ENSG00000174792	ODAPH	1	ENSG00000230873	STMND1	STMND1 _( -41837 )	4	chr6_17059895_17060421	1	0	0	0	0	0	1	0	0	0	0	0	0	0	0	0	0	0	0	-0.133494144134617	0.133494144134617	0	0	0	0	0.133494144134617	0.133494144134617	1	0.133494144134617
2372	3031	ENSG00000189221	MAOA	1	ENSG00000197299	BLM	BLM _( 44675 )	4	chr15_90762002_90762504	3	0	0	0	0	0	1	1	1	0	0	0	0	0	0	0	0	0	0	0.13348873326052	0.13348873326052	0.0534150390610425	0.0534150390610425	0.0429037960407527	0.0429037960407527	0.13348873326052	0.0766025227874383	1	0.13348873326052
376	4361	ENSG00000100196	KDELR3	1	ENSG00000153250	RBMS1	RBMS1 _( -72846 )	4	chr2_160566640_160567147	1	0	0	0	0	0	1	0	0	0	0	0	0	0	0	0	0	0	0	-0.133474598892033	0.133474598892033	0	0	0	0	0.133474598892033	0.133474598892033	1	0.133474598892033
1827	6231	ENSG00000166801	FAM111A	1	ENSG00000170390	DCLK2	DCLK2 _( 224304 )	4	chr4_150302578_150302757	1	0	0	0	0	0	1	0	0	0	0	0	0	0	0	0	0	0	0	0.133428978273987	0.133428978273987	0	0	0	0	0.133428978273987	0.133428978273987	1	0.133428978273987
38	6675	ENSG00000011028	ENSG00000011028	1	ENSG00000129625	REEP5	REEP5 _( -6900 )	4	chr5_112929439_112929646	1	0	0	0	0	0	1	0	0	0	0	0	0	0	0	0	0	0	0	0.133427974447234	0.133427974447234	0	0	0	0	0.133427974447234	0.133427974447234	1	0.133427974447234
1276	1472	ENSG00000141499	WRAP53	1	ENSG00000026508	CD44	CD44 _( 78515 )	4	chr11_35217385_35217661	1	0	0	0	0	0	1	0	0	0	0	0	0	0	0	0	0	0	0	-0.133408926590882	0.133408926590882	0	0	0	0	0.133408926590882	0.133408926590882	1	0.133408926590882
3002	5851	ENSG00000274584	ENSG00000274584	1	ENSG00000163281	GNPDA2	GNPDA2 _( -259047 )	4	chr4_44985642_44986305	1	0	0	0	0	0	1	0	0	0	0	0	0	0	0	0	0	0	0	-0.133399060741468	0.133399060741468	0	0	0	0	0.133399060741468	0.133399060741468	1	0.133399060741468
2379	6225	ENSG00000196136	SERPINA3	1	ENSG00000234828	IQCM	IQCM _( 257354 )	4	chr4_149637946_149638879	1	0	0	0	0	0	1	0	0	0	0	0	0	0	0	0	0	0	0	-0.133385204098136	0.133385204098136	0	0	0	0	0.133385204098136	0.133385204098136	1	0.133385204098136
1537	2373	ENSG00000155962	CLIC2	1	ENSG00000102468	HTR2A	HTR2A _( -136159 )	4	chr13_47033235_47033758	1	0	0	0	0	0	1	0	0	0	0	0	0	0	0	0	0	0	0	-0.1333827923071	0.1333827923071	0	0	0	0	0.1333827923071	0.1333827923071	1	0.1333827923071
122	1571	ENSG00000054967	RELT	1	ENSG00000261594	TPBGL	TPBGL _( -41938 )	4	chr11_75198627_75198967	1	0	0	0	0	0	1	0	0	0	0	0	0	0	0	0	0	0	0	-0.133380090456456	0.133380090456456	0	0	0	0	0.133380090456456	0.133380090456456	1	0.133380090456456
1210	6755	ENSG00000138623	SEMA7A	1	ENSG00000186687	LYRM7	LYRM7 _( -459958 )	4	chr5_130710642_130710852	1	0	0	0	0	0	1	0	0	0	0	0	0	0	0	0	0	0	0	0.133369691075012	0.133369691075012	0	0	0	0	0.133369691075012	0.133369691075012	1	0.133369691075012
774	2781	ENSG00000119669	IRF2BPL	1	ENSG00000075413	MARK3	MARK3 _( 62725 )	4	chr14_103448117_103448472	1	0	0	0	0	0	1	0	0	0	0	0	0	0	0	0	0	0	0	-0.133292394732533	0.133292394732533	0	0	0	0	0.133292394732533	0.133292394732533	1	0.133292394732533
504	8089	ENSG00000105486	LIG1	1	ENSG00000122779	TRIM24	TRIM24 _( -145872 )	4	chr7_138314133_138314462	1	0	0	0	0	0	1	0	0	0	0	0	0	0	0	0	0	0	0	-0.133270715888195	0.133270715888195	0	0	0	0	0.133270715888195	0.133270715888195	1	0.133270715888195
2538	911	ENSG00000206503	HLA-A	1	ENSG00000057608	GDI2	GDI2 _( -11250 )	4	chr10_5853382_5853977	1	0	0	0	0	0	1	0	0	0	0	0	0	0	0	0	0	0	0	-0.133249508908764	0.133249508908764	0	0	0	0	0.133249508908764	0.133249508908764	1	0.133249508908764
2133	9156	ENSG00000178295	GEN1	1	ENSG00000147138	GPR174	GPR174 _( -26274 )	4	chrX_79144347_79144698	1	0	0	0	0	0	1	0	0	0	0	0	0	0	0	0	0	0	0	-0.133245172577036	0.133245172577036	0	0	0	0	0.133245172577036	0.133245172577036	1	0.133245172577036
547	8815	ENSG00000107968	MAP3K8	1	ENSG00000135069	PSAT1	PSAT1 _( 109826 )	4	chr9_78406969_78407381	1	0	0	0	0	0	1	0	0	0	0	0	0	0	0	0	0	0	0	0.133230842962804	0.133230842962804	0	0	0	0	0.133230842962804	0.133230842962804	1	0.133230842962804
2959	3176	ENSG00000269946	MIRLET7A1HG	1	ENSG00000140718	FTO	FTO _( -57993 )	4	chr16_53643528_53643699	1	0	0	0	0	0	1	0	0	0	0	0	0	0	0	0	0	0	0	0.133201125543306	0.133201125543306	0	0	0	0	0.133201125543306	0.133201125543306	1	0.133201125543306
183	5311	ENSG00000070759	TESK2	1	ENSG00000114480	GBE1	GBE1 _( 35035 )	4	chr3_81726651_81727126	1	0	0	0	0	0	1	0	0	0	0	0	0	0	0	0	0	0	0	-0.133175402141176	0.133175402141176	0	0	0	0	0.133175402141176	0.133175402141176	1	0.133175402141176
50	5905	ENSG00000013588	GPRC5A	1	ENSG00000157426	AASDH	AASDH _( 97172 )	4	chr4_56289979_56290336	1	0	0	0	0	0	1	0	0	0	0	0	0	0	0	0	0	0	0	-0.133165174831518	0.133165174831518	0	0	0	0	0.133165174831518	0.133165174831518	1	0.133165174831518
2941	9089	ENSG00000267774	ENSG00000267774	1	ENSG00000149970	CNKSR2	CNKSR2 _( 137196 )	4	chrX_21509997_21510318	1	0	0	0	0	0	1	0	0	0	0	0	0	0	0	0	0	0	0	0.133155856152624	0.133155856152624	0	0	0	0	0.133155856152624	0.133155856152624	1	0.133155856152624
60	8189	ENSG00000019582	CD74	1	ENSG00000038945	MSR1	MSR1 _( -123671 )	4	chr8_16691033_16691236	1	0	0	0	0	0	1	0	0	0	0	0	0	0	0	0	0	0	0	0.133118415204179	0.133118415204179	0	0	0	0	0.133118415204179	0.133118415204179	1	0.133118415204179
2375	8176	ENSG00000189377	CXCL17	1	ENSG00000164743	C8orf48	C8orf48 _( -68997 )	4	chr8_13497537_13497846	1	0	0	0	0	0	1	0	0	0	0	0	0	0	0	0	0	0	0	-0.133106457571549	0.133106457571549	0	0	0	0	0.133106457571549	0.133106457571549	1	0.133106457571549
2222	3944	ENSG00000183421	RIPK4	1	ENSG00000143970	ASXL2	ASXL2 _( 70136 )	4	chr2_25808112_25808380	1	0	0	0	0	0	1	0	0	0	0	0	0	0	0	0	0	0	0	-0.13308248682932	0.13308248682932	0	0	0	0	0.13308248682932	0.13308248682932	1	0.13308248682932
2198	5667	ENSG00000182108	DEXI	1	ENSG00000188729	OSTN	OSTN _( -14037 )	4	chr3_191184902_191185204	1	0	0	0	0	0	1	0	0	0	0	0	0	0	0	0	0	0	0	0.13305206611142	0.13305206611142	0	0	0	0	0.13305206611142	0.13305206611142	1	0.13305206611142
2265	466	ENSG00000184979	USP18	1	ENSG00000143612	C1orf43	C1orf43 _( -12511 )	4	chr1_154233148_154233389	1	0	0	0	0	0	1	0	0	0	0	0	0	0	0	0	0	0	0	0.133033887321913	0.133033887321913	0	0	0	0	0.133033887321913	0.133033887321913	1	0.133033887321913
2963	6756	ENSG00000270882	HIST2H4A	1	ENSG00000158985	CDC42SE2	CDC42SE2 _( -26818 )	4	chr5_131218277_131218675	1	0	0	0	0	0	1	0	0	0	0	0	0	0	0	0	0	0	0	-0.133010853638353	0.133010853638353	0	0	0	0	0.133010853638353	0.133010853638353	1	0.133010853638353
2644	6233	ENSG00000228314	CYP4F29P	1	ENSG00000145425	RPS3A	RPS3A _( -21246 )	4	chr4_151077726_151078327	1	0	0	0	0	0	1	0	0	0	0	0	0	0	0	0	0	0	0	-0.133001939240843	0.133001939240843	0	0	0	0	0.133001939240843	0.133001939240843	1	0.133001939240843
3037	516	ENSG00000280153	ENSG00000280153	1	ENSG00000162761	LMX1A	LMX1A _( 35301 )	4	chr1_165321076_165321414	1	0	0	0	0	0	1	0	0	0	0	0	0	0	0	0	0	0	0	0.132990079001952	0.132990079001952	0	0	0	0	0.132990079001952	0.132990079001952	1	0.132990079001952
2314	6027	ENSG00000186806	VSIG10L	1	ENSG00000145283	SLC10A6	SLC10A6 _( 7595 )	4	chr4_86841041_86841668	1	0	0	0	0	0	1	0	0	0	0	0	0	0	0	0	0	0	0	-0.132977602869678	0.132977602869678	0	0	0	0	0.132977602869678	0.132977602869678	1	0.132977602869678
389	3416	ENSG00000100479	POLE2	1	ENSG00000178852	EFCAB13	EFCAB13 _( -9275 )	4	chr17_47313556_47314015	1	0	0	0	0	0	1	0	0	0	0	0	0	0	0	0	0	0	0	0.132946703299349	0.132946703299349	0	0	0	0	0.132946703299349	0.132946703299349	1	0.132946703299349
1223	4616	ENSG00000138835	RGS3	1	ENSG00000124019	FAM124B	FAM124B _( -77677 )	4	chr2_224479762_224480042	1	0	0	0	0	0	1	0	0	0	0	0	0	0	0	0	0	0	0	-0.132933119120169	0.132933119120169	0	0	0	0	0.132933119120169	0.132933119120169	1	0.132933119120169
2828	6756	ENSG00000256043	CTSO	1	ENSG00000158985	CDC42SE2	CDC42SE2 _( -26818 )	4	chr5_131218277_131218675	1	0	0	0	0	0	1	0	0	0	0	0	0	0	0	0	0	0	0	-0.132925998430487	0.132925998430487	0	0	0	0	0.132925998430487	0.132925998430487	1	0.132925998430487
680	3294	ENSG00000114850	SSR3	1	ENSG00000167740	CYB5D2	CYB5D2 _( 43938 )	4	chr17_4187106_4187605	1	0	0	0	0	0	1	0	0	0	0	0	0	0	0	0	0	0	0	-0.132918702028774	0.132918702028774	0	0	0	0	0.132918702028774	0.132918702028774	1	0.132918702028774
1840	2182	ENSG00000167105	TMEM92	1	ENSG00000136052	SLC41A2	SLC41A2 _( 153290 )	4	chr12_104805277_104805454	1	0	0	0	0	0	1	0	0	0	0	0	0	0	0	0	0	0	0	0.132886827358411	0.132886827358411	0	0	0	0	0.132886827358411	0.132886827358411	1	0.132886827358411
2225	6344	ENSG00000183655	KLHL25	1	ENSG00000164303	ENPP6	ENPP6 _( -26901 )	4	chr4_184248131_184248480	1	0	0	0	0	0	1	0	0	0	0	0	0	0	0	0	0	0	0	-0.132849026120454	0.132849026120454	0	0	0	0	0.132849026120454	0.132849026120454	1	0.132849026120454
1635	5137	ENSG00000161692	DBF4B	1	ENSG00000153551	CMTM7	CMTM7 _( 51665 )	4	chr3_32443336_32443828	1	0	0	0	0	0	1	0	0	0	0	0	0	0	0	0	0	0	0	0.132842643991858	0.132842643991858	0	0	0	0	0.132842643991858	0.132842643991858	1	0.132842643991858
2090	5289	ENSG00000175938	ORAI3	1	ENSG00000114541	FRMD4B	FRMD4B _( 79537 )	4	chr3_69462182_69463046	1	0	0	0	0	0	1	0	0	0	0	0	0	0	0	0	0	0	0	-0.132838507324457	0.132838507324457	0	0	0	0	0.132838507324457	0.132838507324457	1	0.132838507324457
1424	1511	ENSG00000148926	ADM	1	ENSG00000134574	DDB2	DDB2 _( 11204 )	4	chr11_47225669_47226021	1	0	0	0	0	0	1	0	0	0	0	0	0	0	0	0	0	0	0	0.132826680198839	0.132826680198839	0	0	0	0	0.132826680198839	0.132826680198839	1	0.132826680198839
1481	9171	ENSG00000152952	PLOD2	1	ENSG00000174740	PABPC5	PABPC5 _( -116958 )	4	chrX_91317235_91317637	1	0	0	0	0	0	1	0	0	0	0	0	0	0	0	0	0	0	0	0.132823924674606	0.132823924674606	0	0	0	0	0.132823924674606	0.132823924674606	1	0.132823924674606
823	2156	ENSG00000121966	CXCR4	1	ENSG00000139350	NEDD1	NEDD1 _( 99440 )	4	chr12_97006663_97007072	1	0	0	0	0	0	1	0	0	0	0	0	0	0	0	0	0	0	0	-0.132821617458016	0.132821617458016	0	0	0	0	0.132821617458016	0.132821617458016	1	0.132821617458016
900	9038	ENSG00000126215	XRCC3	1	ENSG00000073464	CLCN4	CLCN4 _( 236895 )	4	chrX_10393840_10394229	1	0	0	0	0	0	1	0	0	0	0	0	0	0	0	0	0	0	0	-0.132796777524791	0.132796777524791	0	0	0	0	0.132796777524791	0.132796777524791	1	0.132796777524791
439	5581	ENSG00000102452	NALCN	1	ENSG00000114200	BCHE	BCHE _( -352854 )	4	chr3_166190326_166190706	1	0	0	0	0	0	1	0	0	0	0	0	0	0	0	0	0	0	0	-0.132795653266832	0.132795653266832	0	0	0	0	0.132795653266832	0.132795653266832	1	0.132795653266832
907	1428	ENSG00000126709	IFI6	1	ENSG00000148942	SLC5A12	SLC5A12 _( 19028 )	4	chr11_26704016_26704399	1	0	0	0	0	0	1	0	0	0	0	0	0	0	0	0	0	0	0	0.132771651097008	0.132771651097008	0	0	0	0	0.132771651097008	0.132771651097008	1	0.132771651097008
2712	9207	ENSG00000234745	HLA-B	1	ENSG00000101843	PSMD10	PSMD10 _( 23037 )	4	chrX_108068097_108068581	1	0	0	0	0	0	1	0	0	0	0	0	0	0	0	0	0	0	0	0.132752241123678	0.132752241123678	0	0	0	0	0.132752241123678	0.132752241123678	1	0.132752241123678
1504	2241	ENSG00000154153	RETREG1	1	ENSG00000135090	TAOK3	TAOK3 _( 16761 )	4	chr12_118355970_118356184	1	0	0	0	0	0	1	0	0	0	0	0	0	0	0	0	0	0	0	0.132737244358631	0.132737244358631	0	0	0	0	0.132737244358631	0.132737244358631	1	0.132737244358631
1154	1603	ENSG00000137124	ALDH1B1	1	ENSG00000149256	TENM4	TENM4 _( -642496 )	4	chr11_80083444_80084130	1	0	0	0	0	0	1	0	0	0	0	0	0	0	0	0	0	0	0	0.132718325028196	0.132718325028196	0	0	0	0	0.132718325028196	0.132718325028196	1	0.132718325028196
1550	896	ENSG00000156587	UBE2L6	1	ENSG00000107929	LARP4B	LARP4B _( 52989 )	4	chr10_878348_878716	1	0	0	0	0	0	1	0	0	0	0	0	0	0	0	0	0	0	0	0.132708988840133	0.132708988840133	0	0	0	0	0.132708988840133	0.132708988840133	1	0.132708988840133
914	2851	ENSG00000127507	ADGRE2	1	ENSG00000137872	SEMA6D	SEMA6D _( -501858 )	4	chr15_46682034_46682243	1	0	0	0	0	0	1	0	0	0	0	0	0	0	0	0	0	0	0	-0.132702018531224	0.132702018531224	0	0	0	0	0.132702018531224	0.132702018531224	1	0.132702018531224
2147	2121	ENSG00000178934	LGALS7B	1	ENSG00000139329	LUM	LUM _( -15697 )	4	chr12_91127528_91128125	1	0	0	0	0	0	1	0	0	0	0	0	0	0	0	0	0	0	0	-0.132694344594118	0.132694344594118	0	0	0	0	0.132694344594118	0.132694344594118	1	0.132694344594118
2308	4054	ENSG00000186493	C5orf38	1	ENSG00000115380	EFEMP1	EFEMP1 _( 113202 )	4	chr2_55809781_55810937	1	0	0	0	0	0	1	0	0	0	0	0	0	0	0	0	0	0	0	0.132681853228062	0.132681853228062	0	0	0	0	0.132681853228062	0.132681853228062	1	0.132681853228062
2586	1304	ENSG00000216490	IFI30	1	ENSG00000107679	PLEKHA1	PLEKHA1 _( -51185 )	4	chr10_122323157_122323511	1	0	0	0	0	0	1	0	0	0	0	0	0	0	0	0	0	0	0	0.132681170072685	0.132681170072685	0	0	0	0	0.132681170072685	0.132681170072685	1	0.132681170072685
525	7511	ENSG00000106278	PTPRZ1	1	ENSG00000203734	ECT2L	ECT2L _( 21940 )	4	chr6_138817866_138818261	1	0	0	0	0	0	1	0	0	0	0	0	0	0	0	0	0	0	0	-0.13265501383142	0.13265501383142	0	0	0	0	0.13265501383142	0.13265501383142	1	0.13265501383142
2883	911	ENSG00000261068	ENSG00000261068	1	ENSG00000057608	GDI2	GDI2 _( -11250 )	4	chr10_5853382_5853977	1	0	0	0	0	0	1	0	0	0	0	0	0	0	0	0	0	0	0	-0.132629944708453	0.132629944708453	0	0	0	0	0.132629944708453	0.132629944708453	1	0.132629944708453
2306	3862	ENSG00000186480	INSIG1	1	ENSG00000151353	TMEM18	TMEM18 _( 21405 )	4	chr2_655620_656034	1	0	0	0	0	0	1	0	0	0	0	0	0	0	0	0	0	0	0	-0.132611919694329	0.132611919694329	0	0	0	0	0.132611919694329	0.132611919694329	1	0.132611919694329
1870	6756	ENSG00000167740	CYB5D2	1	ENSG00000158985	CDC42SE2	CDC42SE2 _( -26818 )	4	chr5_131218277_131218675	1	0	0	0	0	0	1	0	0	0	0	0	0	0	0	0	0	0	0	-0.132604476642645	0.132604476642645	0	0	0	0	0.132604476642645	0.132604476642645	1	0.132604476642645
1703	3789	ENSG00000163564	PYHIN1	1	ENSG00000011332	DPF1	DPF1 _( 66867 )	4	chr19_38161930_38162847	1	0	0	0	0	0	1	0	0	0	0	0	0	0	0	0	0	0	0	-0.132602185889932	0.132602185889932	0	0	0	0	0.132602185889932	0.132602185889932	1	0.132602185889932
2071	6639	ENSG00000175183	CSRP2	1	ENSG00000164307	ERAP1	ERAP1 _( 92762 )	4	chr5_96714930_96715338	1	0	0	0	0	0	1	0	0	0	0	0	0	0	0	0	0	0	0	-0.132584943330288	0.132584943330288	0	0	0	0	0.132584943330288	0.132584943330288	1	0.132584943330288
1059	7415	ENSG00000134215	VAV3	1	ENSG00000112769	LAMA4	LAMA4 _( -213562 )	4	chr6_112468501_112468706	1	0	0	0	0	0	1	0	0	0	0	0	0	0	0	0	0	0	0	-0.132581162568927	0.132581162568927	0	0	0	0	0.132581162568927	0.132581162568927	1	0.132581162568927
672	621	ENSG00000114270	COL7A1	1	ENSG00000116667	C1orf21	C1orf21 _( 170853 )	4	chr1_184557911_184558233	1	0	0	0	0	0	1	0	0	0	0	0	0	0	0	0	0	0	0	0.132537484231339	0.132537484231339	0	0	0	0	0.132537484231339	0.132537484231339	1	0.132537484231339
1922	4273	ENSG00000168961	LGALS9	1	ENSG00000155052	CNTNAP5	CNTNAP5 _( 947881 )	4	chr2_124973168_124973720	1	0	0	0	0	0	1	0	0	0	0	0	0	0	0	0	0	0	0	0.132498565149494	0.132498565149494	0	0	0	0	0.132498565149494	0.132498565149494	1	0.132498565149494
3061	5677	ENSG00000285508	ENSG00000285508	1	ENSG00000180611	MB21D2	MB21D2 _( -22024 )	4	chr3_192940185_192940656	1	0	0	0	0	0	1	0	0	0	0	0	0	0	0	0	0	0	0	0.132475411780523	0.132475411780523	0	0	0	0	0.132475411780523	0.132475411780523	1	0.132475411780523
214	4598	ENSG00000074935	TUBE1	1	ENSG00000116106	EPHA4	EPHA4 _( 56212 )	4	chr2_221517362_221517990	1	0	0	0	0	0	1	0	0	0	0	0	0	0	0	0	0	0	0	-0.132452363035766	0.132452363035766	0	0	0	0	0.132452363035766	0.132452363035766	1	0.132452363035766
2048	6811	ENSG00000173801	JUP	1	ENSG00000243232	PCDHAC2	PCDHAC2 _( 6395 )	4	chr5_140972630_140973315	1	0	0	0	0	0	1	0	0	0	0	0	0	0	0	0	0	0	0	-0.132432355642955	0.132432355642955	0	0	0	0	0.132432355642955	0.132432355642955	1	0.132432355642955
786	2803	ENSG00000119950	MXI1	1	ENSG00000186073	C15orf41	C15orf41 _( 11235 )	4	chr15_36590846_36592000	1	0	0	0	0	0	1	0	0	0	0	0	0	0	0	0	0	0	0	-0.132371825827658	0.132371825827658	0	0	0	0	0.132371825827658	0.132371825827658	1	0.132371825827658
2878	4060	ENSG00000260834	ENSG00000260834	1	ENSG00000028116	VRK2	VRK2 _( -44991 )	4	chr2_57862106_57862638	1	0	0	0	0	0	1	0	0	0	0	0	0	0	0	0	0	0	0	0.132360009446484	0.132360009446484	0	0	0	0	0.132360009446484	0.132360009446484	1	0.132360009446484
897	6545	ENSG00000125848	FLRT3	1	ENSG00000112851	ERBIN	ERBIN _( -64218 )	4	chr5_65861879_65862257	1	0	0	0	0	0	1	0	0	0	0	0	0	0	0	0	0	0	0	-0.132325647766875	0.132325647766875	0	0	0	0	0.132325647766875	0.132325647766875	1	0.132325647766875
2183	1899	ENSG00000180902	D2HGDH	1	ENSG00000211455	STK38L	STK38L _( -80270 )	4	chr12_27163114_27163698	1	0	0	0	0	0	1	0	0	0	0	0	0	0	0	0	0	0	0	-0.132304161077587	0.132304161077587	0	0	0	0	0.132304161077587	0.132304161077587	1	0.132304161077587
1817	6704	ENSG00000166510	CCDC68	1	ENSG00000184838	PRR16	PRR16 _( 74036 )	4	chr5_120538314_120539042	1	0	0	0	0	0	1	0	0	0	0	0	0	0	0	0	0	0	0	0.132250972616222	0.132250972616222	0	0	0	0	0.132250972616222	0.132250972616222	1	0.132250972616222
1928	784	ENSG00000169242	EFNA1	1	ENSG00000187554	TLR5	TLR5 _( 80661 )	4	chr1_223062118_223062621	1	0	0	0	0	0	1	0	0	0	0	0	0	0	0	0	0	0	0	0.13223855206274	0.13223855206274	0	0	0	0	0.13223855206274	0.13223855206274	1	0.13223855206274
828	7765	ENSG00000122643	NT5C3A	1	ENSG00000006715	VPS41	VPS41 _( 49700 )	4	chr7_38882225_38882694	1	0	0	0	0	0	1	0	0	0	0	0	0	0	0	0	0	0	0	-0.132224072979495	0.132224072979495	0	0	0	0	0.132224072979495	0.132224072979495	1	0.132224072979495
3060	7745	ENSG00000285417	ENSG00000285417	1	ENSG00000106341	PPP1R17	PPP1R17 _( 9265 )	4	chr7_31695980_31696512	1	0	0	0	0	0	1	0	0	0	0	0	0	0	0	0	0	0	0	0.132192468026544	0.132192468026544	0	0	0	0	0.132192468026544	0.132192468026544	1	0.132192468026544
1026	3411	ENSG00000132746	ALDH3B2	1	ENSG00000182963	GJC1	GJC1 _( 16715 )	4	chr17_44813536_44814101	1	0	0	0	0	0	1	0	0	0	0	0	0	0	0	0	0	0	0	-0.13217789965272	0.13217789965272	0	0	0	0	0.13217789965272	0.13217789965272	1	0.13217789965272
2481	6047	ENSG00000201998	SNORA23	1	ENSG00000184305	CCSER1	CCSER1 _( 930402 )	4	chr4_91057937_91058702	1	0	0	0	0	0	1	0	0	0	0	0	0	0	0	0	0	0	0	0.132173395749479	0.132173395749479	0	0	0	0	0.132173395749479	0.132173395749479	1	0.132173395749479
449	5539	ENSG00000102900	NUP93	1	ENSG00000198829	SUCNR1	SUCNR1 _( 152553 )	4	chr3_152026196_152026451	2	0	0	0	0	0	1	0	1	0	0	0	0	0	0	0	0	0	0	0.132165669717384	0.132165669717384	0	0	0.0226657322793562	0.0226657322793562	0.132165669717384	0.0774157009983701	1	0.132165669717384
3031	8752	ENSG00000279322	ENSG00000279322	1	ENSG00000147905	ZCCHC7	ZCCHC7 _( 90406 )	4	chr9_37210945_37211414	1	0	0	0	0	0	1	0	0	0	0	0	0	0	0	0	0	0	0	0.132161987571745	0.132161987571745	0	0	0	0	0.132161987571745	0.132161987571745	1	0.132161987571745
668	2466	ENSG00000113916	BCL6	1	ENSG00000102452	NALCN	NALCN _( 18044 )	4	chr13_101397836_101398448	1	0	0	0	0	0	1	0	0	0	0	0	0	0	0	0	0	0	0	-0.132153946812835	0.132153946812835	0	0	0	0	0.132153946812835	0.132153946812835	1	0.132153946812835
502	1472	ENSG00000105426	PTPRS	1	ENSG00000026508	CD44	CD44 _( 78515 )	4	chr11_35217385_35217661	1	0	0	0	0	0	1	0	0	0	0	0	0	0	0	0	0	0	0	0.13214673682563	0.13214673682563	0	0	0	0	0.13214673682563	0.13214673682563	1	0.13214673682563
261	2294	ENSG00000081041	CXCL2	1	ENSG00000205861	PCOTH	PCOTH _( -134906 )	4	chr13_23753480_23753983	1	0	0	0	0	0	1	0	0	0	0	0	0	0	0	0	0	0	0	-0.132144057038514	0.132144057038514	0	0	0	0	0.132144057038514	0.132144057038514	1	0.132144057038514
491	6194	ENSG00000105141	CASP14	1	ENSG00000164136	IL15	IL15 _( 225116 )	4	chr4_141861715_141862063	1	0	0	0	0	0	1	0	0	0	0	0	0	0	0	0	0	0	0	0.132140962192945	0.132140962192945	0	0	0	0	0.132140962192945	0.132140962192945	1	0.132140962192945
2199	5839	ENSG00000182158	CREB3L2	1	ENSG00000168421	RHOH	RHOH _( 19775 )	4	chr4_40210828_40211048	1	0	0	0	0	0	1	0	0	0	0	0	0	0	0	0	0	0	0	-0.132133166486025	0.132133166486025	0	0	0	0	0.132133166486025	0.132133166486025	1	0.132133166486025
2913	3416	ENSG00000265190	ANXA8	1	ENSG00000178852	EFCAB13	EFCAB13 _( -9275 )	4	chr17_47313556_47314015	1	0	0	0	0	0	1	0	0	0	0	0	0	0	0	0	0	0	0	-0.132128953816129	0.132128953816129	0	0	0	0	0.132128953816129	0.132128953816129	1	0.132128953816129
2962	687	ENSG00000270806	C17orf50	1	ENSG00000184144	CNTN2	CNTN2 _( -38178 )	4	chr1_205004433_205004759	1	0	0	0	0	0	1	0	0	0	0	0	0	0	0	0	0	0	0	0.132125238125361	0.132125238125361	0	0	0	0	0.132125238125361	0.132125238125361	1	0.132125238125361
1962	2693	ENSG00000170345	FOS	1	ENSG00000119725	ZNF410	ZNF410 _( 44491 )	4	chr14_73896462_73896774	1	0	0	0	0	0	1	0	0	0	0	0	0	0	0	0	0	0	0	0.132108735270514	0.132108735270514	0	0	0	0	0.132108735270514	0.132108735270514	1	0.132108735270514
1008	6053	ENSG00000131747	TOP2A	1	ENSG00000172238	ATOH1	ATOH1 _( 82887 )	4	chr4_93911640_93912397	1	0	0	0	0	0	1	0	0	0	0	0	0	0	0	0	0	0	0	0.132103085783041	0.132103085783041	0	0	0	0	0.132103085783041	0.132103085783041	1	0.132103085783041
2536	5953	ENSG00000206337	HCP5	1	ENSG00000169429	CXCL8	CXCL8 _( 12629 )	4	chr4_73753135_73753473	1	0	0	0	0	0	1	0	0	0	0	0	0	0	0	0	0	0	0	-0.132101757946337	0.132101757946337	0	0	0	0	0.132101757946337	0.132101757946337	1	0.132101757946337
2468	8564	ENSG00000198826	ARHGAP11A	1	ENSG00000136999	CCN3	CCN3 _( 120588 )	4	chr8_119536894_119537129	1	0	0	0	0	0	1	0	0	0	0	0	0	0	0	0	0	0	0	0.132077157960809	0.132077157960809	0	0	0	0	0.132077157960809	0.132077157960809	1	0.132077157960809
2981	19	ENSG00000273184	ENSG00000273184	1	ENSG00000241563	CORT	CORT _( -4576 )	4	chr1_10444794_10445143	1	0	0	0	0	0	1	0	0	0	0	0	0	0	0	0	0	0	0	0.132073044058649	0.132073044058649	0	0	0	0	0.132073044058649	0.132073044058649	1	0.132073044058649
1373	8571	ENSG00000145555	MYO10	1	ENSG00000172167	MTBP	MTBP _( -6954 )	4	chr8_120438026_120438446	1	0	0	0	0	0	1	0	0	0	0	0	0	0	0	0	0	0	0	-0.132071594069681	0.132071594069681	0	0	0	0	0.132071594069681	0.132071594069681	1	0.132071594069681
1165	4903	ENSG00000137440	FGFBP1	1	ENSG00000231068	KRTAP21-3	KRTAP21-3 _( 7940 )	4	chr21_30710468_30710837	1	0	0	0	0	0	1	0	0	0	0	0	0	0	0	0	0	0	0	-0.132070087888626	0.132070087888626	0	0	0	0	0.132070087888626	0.132070087888626	1	0.132070087888626
851	3416	ENSG00000123505	AMD1	1	ENSG00000178852	EFCAB13	EFCAB13 _( -9275 )	4	chr17_47313556_47314015	1	0	0	0	0	0	1	0	0	0	0	0	0	0	0	0	0	0	0	0.132059483827041	0.132059483827041	0	0	0	0	0.132059483827041	0.132059483827041	1	0.132059483827041
2762	2581	ENSG00000244198	ENSG00000244198	1	ENSG00000139915	MDGA2	MDGA2 _( 235869 )	4	chr14_47438882_47439085	1	0	0	0	0	0	1	0	0	0	0	0	0	0	0	0	0	0	0	-0.132039056923985	0.132039056923985	0	0	0	0	0.132039056923985	0.132039056923985	1	0.132039056923985
1504	2851	ENSG00000154153	RETREG1	1	ENSG00000137872	SEMA6D	SEMA6D _( -501858 )	4	chr15_46682034_46682243	1	0	0	0	0	0	1	0	0	0	0	0	0	0	0	0	0	0	0	0.131987789385051	0.131987789385051	0	0	0	0	0.131987789385051	0.131987789385051	1	0.131987789385051
695	6478	ENSG00000115363	EVA1A	1	ENSG00000151883	PARP8	PARP8 _( -84893 )	4	chr5_50580502_50581006	1	0	0	0	0	0	1	0	0	0	0	0	0	0	0	0	0	0	0	0.131984669004381	0.131984669004381	0	0	0	0	0.131984669004381	0.131984669004381	1	0.131984669004381
695	2776	ENSG00000115363	EVA1A	1	ENSG00000089902	RCOR1	RCOR1 _( 82805 )	4	chr14_102675466_102675800	1	0	0	0	0	0	1	0	0	0	0	0	0	0	0	0	0	0	0	0.131968535487354	0.131968535487354	0	0	0	0	0.131968535487354	0.131968535487354	1	0.131968535487354
42	6292	ENSG00000011426	ANLN	1	ENSG00000109511	ANXA10	ANXA10 _( 45391 )	4	chr4_168137906_168138647	1	0	0	0	0	0	1	0	0	0	0	0	0	0	0	0	0	0	0	0.131954975039764	0.131954975039764	0	0	0	0	0.131954975039764	0.131954975039764	1	0.131954975039764
1918	6058	ENSG00000168907	PLA2G4F	1	ENSG00000138696	BMPR1B	BMPR1B _( 328588 )	4	chr4_95086556_95086993	1	0	0	0	0	0	1	0	0	0	0	0	0	0	0	0	0	0	0	-0.13193614934703	0.13193614934703	0	0	0	0	0.13193614934703	0.13193614934703	1	0.13193614934703
127	678	ENSG00000057657	PRDM1	1	ENSG00000143858	SYT2	SYT2 _( 129990 )	4	chr1_202579833_202580427	1	0	0	0	0	0	1	0	0	0	0	0	0	0	0	0	0	0	0	-0.131919125982878	0.131919125982878	0	0	0	0	0.131919125982878	0.131919125982878	1	0.131919125982878
2572	6834	ENSG00000214049	UCA1	1	ENSG00000183775	KCTD16	KCTD16 _( 500035 )	4	chr5_144670867_144671427	1	0	0	0	0	0	1	0	0	0	0	0	0	0	0	0	0	0	0	0.13190707566895	0.13190707566895	0	0	0	0	0.13190707566895	0.13190707566895	1	0.13190707566895
508	8517	ENSG00000105559	PLEKHA4	1	ENSG00000147655	RSPO2	RSPO2 _( -7941 )	4	chr8_108091589_108091831	1	0	0	0	0	0	1	0	0	0	0	0	0	0	0	0	0	0	0	-0.131896727954151	0.131896727954151	0	0	0	0	0.131896727954151	0.131896727954151	1	0.131896727954151
1008	2477	ENSG00000131747	TOP2A	1	ENSG00000125255	SLC10A2	SLC10A2 _( -155826 )	4	chr13_103222672_103223339	1	0	0	0	0	0	1	0	0	0	0	0	0	0	0	0	0	0	0	0.131887540091664	0.131887540091664	0	0	0	0	0.131887540091664	0.131887540091664	1	0.131887540091664
1003	8977	ENSG00000131470	PSMC3IP	1	ENSG00000175764	TTLL11	TTLL11 _( 134698 )	4	chr9_121958624_121958908	1	0	0	0	0	0	1	0	0	0	0	0	0	0	0	0	0	0	0	0.131869917332467	0.131869917332467	0	0	0	0	0.131869917332467	0.131869917332467	1	0.131869917332467
1222	5687	ENSG00000138829	FBN2	1	ENSG00000075711	DLG1	DLG1 _( -52975 )	4	chr3_197352275_197352687	1	0	0	0	0	0	1	0	0	0	0	0	0	0	0	0	0	0	0	-0.13184519508446	0.13184519508446	0	0	0	0	0.13184519508446	0.13184519508446	1	0.13184519508446
217	8961	ENSG00000075218	GTSE1	1	ENSG00000041982	TNC	TNC _( 10803 )	4	chr9_115106636_115107454	1	0	0	0	0	0	1	0	0	0	0	0	0	0	0	0	0	0	0	0.131838563358495	0.131838563358495	0	0	0	0	0.131838563358495	0.131838563358495	1	0.131838563358495
2260	1446	ENSG00000184731	FAM110C	1	ENSG00000170959	DCDC1	DCDC1 _( 42836 )	4	chr11_31326671_31326974	1	0	0	0	0	0	1	0	0	0	0	0	0	0	0	0	0	0	0	-0.131829393218227	0.131829393218227	0	0	0	0	0.131829393218227	0.131829393218227	1	0.131829393218227
249	7986	ENSG00000079215	SLC1A3	1	ENSG00000091136	LAMB1	LAMB1 _( -43781 )	4	chr7_108047036_108047285	1	0	0	0	0	0	1	0	0	0	0	0	0	0	0	0	0	0	0	0.131775527196112	0.131775527196112	0	0	0	0	0.131775527196112	0.131775527196112	1	0.131775527196112
2912	5959	ENSG00000265185	SNORD3B-1	1	ENSG00000081041	CXCL2	CXCL2 _( 2630 )	4	chr4_74096340_74096663	1	0	0	0	0	0	1	0	0	0	0	0	0	0	0	0	0	0	0	0.131767766869758	0.131767766869758	0	0	0	0	0.131767766869758	0.131767766869758	1	0.131767766869758
1000	5584	ENSG00000131386	GALNT15	1	ENSG00000169064	ZBBX	ZBBX _( 536633 )	4	chr3_166844359_166844713	1	0	0	0	0	0	1	0	0	0	0	0	0	0	0	0	0	0	0	0.131742839074978	0.131742839074978	0	0	0	0	0.131742839074978	0.131742839074978	1	0.131742839074978
500	5830	ENSG00000105376	ICAM5	1	ENSG00000109814	UGDH	UGDH _( -37701 )	4	chr4_39566012_39566587	1	0	0	0	0	0	1	0	0	0	0	0	0	0	0	0	0	0	0	-0.131726326739397	0.131726326739397	0	0	0	0	0.131726326739397	0.131726326739397	1	0.131726326739397
2017	4208	ENSG00000172345	STARD5	1	ENSG00000115641	FHL2	FHL2 _( -8914 )	4	chr2_105447427_105447881	1	0	0	0	0	0	1	0	0	0	0	0	0	0	0	0	0	0	0	-0.131691742710535	0.131691742710535	0	0	0	0	0.131691742710535	0.131691742710535	1	0.131691742710535
3014	6124	ENSG00000276430	FAM25C	1	ENSG00000180801	ARSJ	ARSJ _( 7546 )	4	chr4_113971845_113972181	1	0	0	0	0	0	1	0	0	0	0	0	0	0	0	0	0	0	0	-0.131679430693018	0.131679430693018	0	0	0	0	0.131679430693018	0.131679430693018	1	0.131679430693018
2520	1353	ENSG00000204866	IGFL2	1	ENSG00000166394	CYB5R2	CYB5R2 _( -10230 )	4	chr11_7687452_7687678	1	0	0	0	0	0	1	0	0	0	0	0	0	0	0	0	0	0	0	-0.131677074908175	0.131677074908175	0	0	0	0	0.131677074908175	0.131677074908175	1	0.131677074908175
2293	7130	ENSG00000185880	TRIM69	1	ENSG00000096654	ZNF184	ZNF184 _( -59741 )	4	chr6_27532859_27533353	1	0	0	0	0	0	1	0	0	0	0	0	0	0	0	0	0	0	0	-0.131617396877334	0.131617396877334	0	0	0	0	0.131617396877334	0.131617396877334	1	0.131617396877334
1835	4118	ENSG00000166897	ELFN2	1	ENSG00000114956	DGUOK	DGUOK _( 6419 )	4	chr2_73933245_73933482	1	0	0	0	0	0	1	0	0	0	0	0	0	0	0	0	0	0	0	0.131606883126053	0.131606883126053	0	0	0	0	0.131606883126053	0.131606883126053	1	0.131606883126053
2191	6165	ENSG00000181649	PHLDA2	1	ENSG00000164066	INTU	INTU _( -683468 )	4	chr4_126939364_126939803	1	0	0	0	0	0	1	0	0	0	0	0	0	0	0	0	0	0	0	0.131590791361892	0.131590791361892	0	0	0	0	0.131590791361892	0.131590791361892	1	0.131590791361892
2378	696	ENSG00000196126	HLA-DRB1	1	ENSG00000266028	SRGAP2	SRGAP2 _( -18943 )	4	chr1_206183899_206184402	1	0	0	0	0	0	1	0	0	0	0	0	0	0	0	0	0	0	0	0.131581915231915	0.131581915231915	0	0	0	0	0.131581915231915	0.131581915231915	1	0.131581915231915
1833	8564	ENSG00000166851	PLK1	1	ENSG00000136999	CCN3	CCN3 _( 120588 )	4	chr8_119536894_119537129	1	0	0	0	0	0	1	0	0	0	0	0	0	0	0	0	0	0	0	0.131578612795613	0.131578612795613	0	0	0	0	0.131578612795613	0.131578612795613	1	0.131578612795613
2979	8316	ENSG00000273038	ENSG00000273038	1	ENSG00000137574	TGS1	TGS1 _( -8386 )	4	chr8_55764592_55764756	1	0	0	0	0	0	1	0	0	0	0	0	0	0	0	0	0	0	0	-0.131544734238135	0.131544734238135	0	0	0	0	0.131544734238135	0.131544734238135	1	0.131544734238135
1498	7221	ENSG00000153904	DDAH1	1	ENSG00000170927	PKHD1	PKHD1 _( 21694 )	4	chr6_52065436_52065931	1	0	0	0	0	0	1	0	0	0	0	0	0	0	0	0	0	0	0	0.131501855598944	0.131501855598944	0	0	0	0	0.131501855598944	0.131501855598944	1	0.131501855598944
1218	4777	ENSG00000138772	ANXA3	1	ENSG00000100991	TRPC4AP	TRPC4AP _( -18108 )	4	chr20_35110979_35111717	1	0	0	0	0	0	1	0	0	0	0	0	0	0	0	0	0	0	0	0.131498855184764	0.131498855184764	0	0	0	0	0.131498855184764	0.131498855184764	1	0.131498855184764
1483	2017	ENSG00000153029	MR1	1	ENSG00000174206	C12orf66	C12orf66 _( 119551 )	4	chr12_64102429_64102745	1	0	0	0	0	0	1	0	0	0	0	0	0	0	0	0	0	0	0	-0.131491848785793	0.131491848785793	0	0	0	0	0.131491848785793	0.131491848785793	1	0.131491848785793
937	8207	ENSG00000128564	VGF	1	ENSG00000147408	CSGALNACT1	CSGALNACT1 _( 193989 )	4	chr8_19563652_19564040	1	0	0	0	0	0	1	0	0	0	0	0	0	0	0	0	0	0	0	-0.131490609364103	0.131490609364103	0	0	0	0	0.131490609364103	0.131490609364103	1	0.131490609364103
1560	4866	ENSG00000157227	MMP14	1	ENSG00000149657	LSM14B	LSM14B _( -6069 )	4	chr20_62115999_62116392	1	0	0	0	0	0	1	0	0	0	0	0	0	0	0	0	0	0	0	0.13148956961019	0.13148956961019	0	0	0	0	0.13148956961019	0.13148956961019	1	0.13148956961019
2516	8360	ENSG00000204642	HLA-F	1	ENSG00000104313	EYA1	EYA1 _( 445497 )	4	chr8_71145900_71146528	1	0	0	0	0	0	1	0	0	0	0	0	0	0	0	0	0	0	0	0.131468817495509	0.131468817495509	0	0	0	0	0.131468817495509	0.131468817495509	1	0.131468817495509
304	4766	ENSG00000089159	PXN	1	ENSG00000198547	C20orf203	C20orf203 _( 64229 )	4	chr20_32678945_32679338	1	0	0	0	0	0	1	0	0	0	0	0	0	0	0	0	0	0	0	-0.131466174259339	0.131466174259339	0	0	0	0	0.131466174259339	0.131466174259339	1	0.131466174259339
2995	238	ENSG00000274092	ENSG00000274092	1	ENSG00000081985	IL12RB2	IL12RB2 _( 59523 )	4	chr1_67366887_67367133	1	0	0	0	0	0	1	0	0	0	0	0	0	0	0	0	0	0	0	0.131450965155204	0.131450965155204	0	0	0	0	0.131450965155204	0.131450965155204	1	0.131450965155204
1041	8564	ENSG00000133119	RFC3	1	ENSG00000136999	CCN3	CCN3 _( 120588 )	4	chr8_119536894_119537129	1	0	0	0	0	0	1	0	0	0	0	0	0	0	0	0	0	0	0	0.131442059106916	0.131442059106916	0	0	0	0	0.131442059106916	0.131442059106916	1	0.131442059106916
2333	651	ENSG00000187741	FANCA	1	ENSG00000162630	B3GALT2	B3GALT2 _( -24560 )	4	chr1_193211214_193211925	2	0	0	0	0	0	1	0	1	0	0	0	0	0	0	0	0	0	0	0.131433050579343	0.131433050579343	0	0	0.089276088982448	0.089276088982448	0.131433050579343	0.110354569780896	1	0.131433050579343
496	8384	ENSG00000105327	BBC3	1	ENSG00000104432	IL7	IL7 _( -15509 )	4	chr8_78821032_78821456	1	0	0	0	0	0	1	0	0	0	0	0	0	0	0	0	0	0	0	0.131430229282752	0.131430229282752	0	0	0	0	0.131430229282752	0.131430229282752	1	0.131430229282752
1663	364	ENSG00000162733	DDR2	1	ENSG00000085491	SLC25A24	SLC25A24 _( -14553 )	4	chr1_108214911_108215318	1	0	0	0	0	0	1	0	0	0	0	0	0	0	0	0	0	0	0	0.131421716236671	0.131421716236671	0	0	0	0	0.131421716236671	0.131421716236671	1	0.131421716236671
537	5332	ENSG00000106823	ECM2	1	ENSG00000044524	EPHA3	EPHA3 _( 955395 )	4	chr3_90062919_90063175	1	0	0	0	0	0	1	0	0	0	0	0	0	0	0	0	0	0	0	0.131393343635403	0.131393343635403	0	0	0	0	0.131393343635403	0.131393343635403	1	0.131393343635403
1860	549	ENSG00000167608	TMC4	1	ENSG00000120337	TNFSF18	TNFSF18 _( 83565 )	4	chr1_172966964_172967398	1	0	0	0	0	0	1	0	0	0	0	0	0	0	0	0	0	0	0	-0.131368586605761	0.131368586605761	0	0	0	0	0.131368586605761	0.131368586605761	1	0.131368586605761
61	4850	ENSG00000021355	SERPINB1	1	ENSG00000182463	TSHZ2	TSHZ2 _( 98229 )	4	chr20_53070636_53071218	1	0	0	0	0	0	1	0	0	0	0	0	0	0	0	0	0	0	0	0.131335499319434	0.131335499319434	0	0	0	0	0.131335499319434	0.131335499319434	1	0.131335499319434
2003	4327	ENSG00000171703	TCEA2	1	ENSG00000135999	EPC2	EPC2 _( 100805 )	4	chr2_148745245_148745571	1	0	0	0	0	0	1	0	0	0	0	0	0	0	0	0	0	0	0	-0.131323613919839	0.131323613919839	0	0	0	0	0.131323613919839	0.131323613919839	1	0.131323613919839
2834	8501	ENSG00000256660	CLEC12B	1	ENSG00000164830	OXR1	OXR1 _( 15559 )	4	chr8_106285703_106286191	1	0	0	0	0	0	1	0	0	0	0	0	0	0	0	0	0	0	0	0.131306581227479	0.131306581227479	0	0	0	0	0.131306581227479	0.131306581227479	1	0.131306581227479
1913	533	ENSG00000168785	TSPAN5	1	ENSG00000116132	PRRX1	PRRX1 _( 48750 )	4	chr1_170711478_170711997	1	0	0	0	0	0	1	0	0	0	0	0	0	0	0	0	0	0	0	0.131277605068754	0.131277605068754	0	0	0	0	0.131277605068754	0.131277605068754	1	0.131277605068754
1391	3907	ENSG00000146733	PSPH	1	ENSG00000163032	VSNL1	VSNL1 _( 40460 )	4	chr2_17579586_17580203	1	0	0	0	0	0	1	0	0	0	0	0	0	0	0	0	0	0	0	0.13123653817072	0.13123653817072	0	0	0	0	0.13123653817072	0.13123653817072	1	0.13123653817072
2944	3979	ENSG00000268460	ENSG00000268460	1	ENSG00000277354	CRIM1	CRIM1 _( 90280 )	4	chr2_36446206_36446622	1	0	0	0	0	0	1	0	0	0	0	0	0	0	0	0	0	0	0	0.131232983487212	0.131232983487212	0	0	0	0	0.131232983487212	0.131232983487212	1	0.131232983487212
537	65	ENSG00000106823	ECM2	1	ENSG00000204219	TCEA3	TCEA3 _( -19237 )	4	chr1_23443977_23444585	1	0	0	0	0	0	1	0	0	0	0	0	0	0	0	0	0	0	0	0.131225832779821	0.131225832779821	0	0	0	0	0.131225832779821	0.131225832779821	1	0.131225832779821
1792	2851	ENSG00000165949	IFI27	1	ENSG00000137872	SEMA6D	SEMA6D _( -501858 )	4	chr15_46682034_46682243	1	0	0	0	0	0	1	0	0	0	0	0	0	0	0	0	0	0	0	0.13122564790006	0.13122564790006	0	0	0	0	0.13122564790006	0.13122564790006	1	0.13122564790006
1539	7251	ENSG00000156219	ART3	1	ENSG00000112232	KHDRBS2	KHDRBS2 _( -330103 )	4	chr6_62616330_62616845	1	0	0	0	0	0	1	0	0	0	0	0	0	0	0	0	0	0	0	0.131191138164825	0.131191138164825	0	0	0	0	0.131191138164825	0.131191138164825	1	0.131191138164825
711	8564	ENSG00000115875	SRSF7	1	ENSG00000136999	CCN3	CCN3 _( 120588 )	4	chr8_119536894_119537129	1	0	0	0	0	0	1	0	0	0	0	0	0	0	0	0	0	0	0	0.131178004315922	0.131178004315922	0	0	0	0	0.131178004315922	0.131178004315922	1	0.131178004315922
1133	4466	ENSG00000136167	LCP1	1	ENSG00000138448	ITGAV	ITGAV _( -34382 )	4	chr2_186555138_186555683	1	0	0	0	0	0	1	0	0	0	0	0	0	0	0	0	0	0	0	0.131146577793829	0.131146577793829	0	0	0	0	0.131146577793829	0.131146577793829	1	0.131146577793829
2143	3832	ENSG00000178814	OPLAH	1	ENSG00000042753	AP2S1	AP2S1 _( -27701 )	4	chr19_46878693_46879131	1	0	0	0	0	0	1	0	0	0	0	0	0	0	0	0	0	0	0	-0.131133329872042	0.131133329872042	0	0	0	0	0.131133329872042	0.131133329872042	1	0.131133329872042
2882	6292	ENSG00000261061	ENSG00000261061	1	ENSG00000109511	ANXA10	ANXA10 _( 45391 )	4	chr4_168137906_168138647	1	0	0	0	0	0	1	0	0	0	0	0	0	0	0	0	0	0	0	0.131114290839952	0.131114290839952	0	0	0	0	0.131114290839952	0.131114290839952	1	0.131114290839952
2450	6919	ENSG00000198417	MT1F	1	ENSG00000055163	CYFIP2	CYFIP2 _( -42823 )	4	chr5_157222338_157223256	1	0	0	0	0	0	1	0	0	0	0	0	0	0	0	0	0	0	0	0.131106229198174	0.131106229198174	0	0	0	0	0.131106229198174	0.131106229198174	1	0.131106229198174
1820	4324	ENSG00000166589	CDH16	1	ENSG00000121989	ACVR2A	ACVR2A _( -25399 )	4	chr2_147818848_147819118	1	0	0	0	0	0	1	0	0	0	0	0	0	0	0	0	0	0	0	0.131099236290333	0.131099236290333	0	0	0	0	0.131099236290333	0.131099236290333	1	0.131099236290333
444	6576	ENSG00000102837	OLFM4	1	ENSG00000152359	POC5	POC5 _( -173167 )	4	chr5_75890648_75890995	1	0	0	0	0	0	1	0	0	0	0	0	0	0	0	0	0	0	0	-0.13109470779784	0.13109470779784	0	0	0	0	0.13109470779784	0.13109470779784	1	0.13109470779784
712	2951	ENSG00000115902	SLC1A4	1	ENSG00000074621	SLC24A1	SLC24A1 _( 36784 )	4	chr15_65648150_65648526	1	0	0	0	0	0	1	0	0	0	0	0	0	0	0	0	0	0	0	-0.131093263465016	0.131093263465016	0	0	0	0	0.131093263465016	0.131093263465016	1	0.131093263465016
1391	8754	ENSG00000146733	PSPH	1	ENSG00000107338	SHB	SHB _( -115080 )	4	chr9_38184291_38184477	1	0	0	0	0	0	1	0	0	0	0	0	0	0	0	0	0	0	0	0.131092193174614	0.131092193174614	0	0	0	0	0.131092193174614	0.131092193174614	1	0.131092193174614
1934	7458	ENSG00000169429	CXCL8	1	ENSG00000111911	HINT3	HINT3 _( -25174 )	4	chr6_125930942_125931607	1	0	0	0	0	0	1	0	0	0	0	0	0	0	0	0	0	0	0	-0.131089070856425	0.131089070856425	0	0	0	0	0.131089070856425	0.131089070856425	1	0.131089070856425
2312	7023	ENSG00000186594	MIR22HG	1	ENSG00000180822	PSMG4	PSMG4 _( 51761 )	4	chr6_3310655_3311117	1	0	0	0	0	0	1	0	0	0	0	0	0	0	0	0	0	0	0	-0.131073434263346	0.131073434263346	0	0	0	0	0.131073434263346	0.131073434263346	1	0.131073434263346
2877	8645	ENSG00000260810	ENSG00000260810	1	ENSG00000181404	WASHC1	WASHC1 _( 24887 )	4	chr9_48239_48978	1	0	0	0	0	0	1	0	0	0	0	0	0	0	0	0	0	0	0	-0.13105460713096	0.13105460713096	0	0	0	0	0.13105460713096	0.13105460713096	1	0.13105460713096
1998	4440	ENSG00000171488	LRRC8C	1	ENSG00000170035	UBE2E3	UBE2E3 _( -59066 )	4	chr2_180907806_180908182	1	0	0	0	0	0	1	0	0	0	0	0	0	0	0	0	0	0	0	0.13095449135527	0.13095449135527	0	0	0	0	0.13095449135527	0.13095449135527	1	0.13095449135527
2710	1233	ENSG00000234678	ELF3-AS1	1	ENSG00000065618	COL17A1	COL17A1 _( -4632 )	4	chr10_104090589_104091017	1	0	0	0	0	0	1	0	0	0	0	0	0	0	0	0	0	0	0	-0.130912304267724	0.130912304267724	0	0	0	0	0.130912304267724	0.130912304267724	1	0.130912304267724
883	886	ENSG00000125450	NUP85	1	ENSG00000162852	CNST	CNST _( 21225 )	4	chr1_246587669_246587896	1	0	0	0	0	0	1	0	0	0	0	0	0	0	0	0	0	0	0	0.130876479235883	0.130876479235883	0	0	0	0	0.130876479235883	0.130876479235883	1	0.130876479235883
2738	7691	ENSG00000239282	CASTOR1	1	ENSG00000122691	TWIST1	TWIST1 _( 144602 )	4	chr7_18972514_18973070	1	0	0	0	0	0	1	0	0	0	0	0	0	0	0	0	0	0	0	-0.130862747718074	0.130862747718074	0	0	0	0	0.130862747718074	0.130862747718074	1	0.130862747718074
53	5608	ENSG00000014257	ACPP	1	ENSG00000177694	NAALADL2	NAALADL2 _( -110441 )	4	chr3_174330253_174330546	1	0	0	0	0	0	1	0	0	0	0	0	0	0	0	0	0	0	0	-0.130851691891004	0.130851691891004	0	0	0	0	0.130851691891004	0.130851691891004	1	0.130851691891004
2498	7187	ENSG00000204267	TAP2	1	ENSG00000112782	CLIC5	CLIC5 _( 68534 )	4	chr6_46011192_46011814	1	0	0	0	0	0	1	0	0	0	0	0	0	0	0	0	0	0	0	-0.13082937627006	0.13082937627006	0	0	0	0	0.13082937627006	0.13082937627006	1	0.13082937627006
1297	2319	ENSG00000142798	HSPG2	1	ENSG00000122042	UBL3	UBL3 _( 98143 )	4	chr13_29752042_29752541	1	0	0	0	0	0	1	0	0	0	0	0	0	0	0	0	0	0	0	0.130828941843332	0.130828941843332	0	0	0	0	0.130828941843332	0.130828941843332	1	0.130828941843332
452	2819	ENSG00000103145	HCFC1R1	1	ENSG00000169105	CHST14	CHST14 _( 27444 )	4	chr15_40498442_40498934	1	0	0	0	0	0	1	0	0	0	0	0	0	0	0	0	0	0	0	-0.130794689576721	0.130794689576721	0	0	0	0	0.130794689576721	0.130794689576721	1	0.130794689576721
2572	3427	ENSG00000214049	UCA1	1	ENSG00000154975	CA10	CA10 _( 340912 )	4	chr17_51818797_51819105	1	0	0	0	0	0	1	0	0	0	0	0	0	0	0	0	0	0	0	0.130776347934089	0.130776347934089	0	0	0	0	0.130776347934089	0.130776347934089	1	0.130776347934089
2528	8914	ENSG00000205413	SAMD9	1	ENSG00000136826	KLF4	KLF4 _( -195488 )	4	chr9_107685970_107686185	1	0	0	0	0	0	1	0	0	0	0	0	0	0	0	0	0	0	0	0.130769330727187	0.130769330727187	0	0	0	0	0.130769330727187	0.130769330727187	1	0.130769330727187
1238	2863	ENSG00000139679	LPAR6	1	ENSG00000166147	ENSG00000166147	ENSG00000166147 _( -49214 )	4	chr15_48695063_48695958	1	0	0	0	0	0	1	0	0	0	0	0	0	0	0	0	0	0	0	-0.130751886193881	0.130751886193881	0	0	0	0	0.130751886193881	0.130751886193881	1	0.130751886193881
202	65	ENSG00000073331	ALPK1	1	ENSG00000204219	TCEA3	TCEA3 _( -19237 )	4	chr1_23443977_23444585	2	0	0	0	0	0	1	0	1	0	0	0	0	0	0	0	0	0	0	0.130700397272811	0.130700397272811	0	0	0.028657400781384	0.028657400781384	0.130700397272811	0.0796788990270975	1	0.130700397272811
364	8798	ENSG00000099860	GADD45B	1	ENSG00000165092	ALDH1A1	ALDH1A1 _( 92196 )	4	chr9_72987694_72988246	1	0	0	0	0	0	1	0	0	0	0	0	0	0	0	0	0	0	0	0.130698625924278	0.130698625924278	0	0	0	0	0.130698625924278	0.130698625924278	1	0.130698625924278
1954	6747	ENSG00000170006	TMEM154	1	ENSG00000066583	ISOC1	ISOC1 _( -119653 )	4	chr5_128974552_128975098	1	0	0	0	0	0	1	0	0	0	0	0	0	0	0	0	0	0	0	0.130690209786594	0.130690209786594	0	0	0	0	0.130690209786594	0.130690209786594	1	0.130690209786594
2974	911	ENSG00000272666	ENSG00000272666	1	ENSG00000057608	GDI2	GDI2 _( -11250 )	4	chr10_5853382_5853977	1	0	0	0	0	0	1	0	0	0	0	0	0	0	0	0	0	0	0	-0.130658261370473	0.130658261370473	0	0	0	0	0.130658261370473	0.130658261370473	1	0.130658261370473
1552	8564	ENSG00000156802	ATAD2	1	ENSG00000136999	CCN3	CCN3 _( 120588 )	4	chr8_119536894_119537129	1	0	0	0	0	0	1	0	0	0	0	0	0	0	0	0	0	0	0	0.130652722169299	0.130652722169299	0	0	0	0	0.130652722169299	0.130652722169299	1	0.130652722169299
511	1452	ENSG00000105835	NAMPT	1	ENSG00000176102	CSTF3	CSTF3 _( -45098 )	4	chr11_33207469_33207897	1	0	0	0	0	0	1	0	0	0	0	0	0	0	0	0	0	0	0	0.130650445807194	0.130650445807194	0	0	0	0	0.130650445807194	0.130650445807194	1	0.130650445807194
1668	2156	ENSG00000162878	PKDCC	1	ENSG00000139350	NEDD1	NEDD1 _( 99440 )	4	chr12_97006663_97007072	1	0	0	0	0	0	1	0	0	0	0	0	0	0	0	0	0	0	0	-0.130648362608999	0.130648362608999	0	0	0	0	0.130648362608999	0.130648362608999	1	0.130648362608999
2549	946	ENSG00000212371	ENSG00000212371	1	ENSG00000148484	RSU1	RSU1 _( 99617 )	4	chr10_16717692_16717911	1	0	0	0	0	0	1	0	0	0	0	0	0	0	0	0	0	0	0	-0.130643645698066	0.130643645698066	0	0	0	0	0.130643645698066	0.130643645698066	1	0.130643645698066
1093	2406	ENSG00000135074	ADAM19	1	ENSG00000102554	KLF5	KLF5 _( 112199 )	4	chr13_73167175_73167626	1	0	0	0	0	0	1	0	0	0	0	0	0	0	0	0	0	0	0	-0.130635153364763	0.130635153364763	0	0	0	0	0.130635153364763	0.130635153364763	1	0.130635153364763
2629	7451	ENSG00000226025	ENSG00000226025	1	ENSG00000146373	RNF217	RNF217 _( -220800 )	4	chr6_124741435_124741745	1	0	0	0	0	0	1	0	0	0	0	0	0	0	0	0	0	0	0	-0.130627296285135	0.130627296285135	0	0	0	0	0.130627296285135	0.130627296285135	1	0.130627296285135
1169	273	ENSG00000137648	TMPRSS4	1	ENSG00000137960	GIPC2	GIPC2 _( 116076 )	4	chr1_78095618_78096263	1	0	0	0	0	0	1	0	0	0	0	0	0	0	0	0	0	0	0	-0.130625760659575	0.130625760659575	0	0	0	0	0.130625760659575	0.130625760659575	1	0.130625760659575
1046	1538	ENSG00000133328	HRASLS2	1	ENSG00000167996	FTH1	FTH1 _( 3451 )	4	chr11_61961642_61964209	1	0	0	0	0	0	1	0	0	0	0	0	0	0	0	0	0	0	0	0.130615445382893	0.130615445382893	0	0	0	0	0.130615445382893	0.130615445382893	1	0.130615445382893
1253	8221	ENSG00000140450	ARRDC4	1	ENSG00000159167	STC1	STC1 _( 23740 )	4	chr8_23830661_23831067	1	0	0	0	0	0	1	0	0	0	0	0	0	0	0	0	0	0	0	-0.130606143633659	0.130606143633659	0	0	0	0	0.130606143633659	0.130606143633659	1	0.130606143633659
2394	9220	ENSG00000196611	MMP1	1	ENSG00000101901	ALG13	ALG13 _( -30356 )	4	chrX_111635167_111635455	1	0	0	0	0	0	1	0	0	0	0	0	0	0	0	0	0	0	0	-0.130562774382003	0.130562774382003	0	0	0	0	0.130562774382003	0.130562774382003	1	0.130562774382003
759	347	ENSG00000118503	TNFAIP3	1	ENSG00000156876	SASS6	SASS6 _( 58563 )	4	chr1_100074143_100074392	2	0	0	0	0	0	1	1	0	0	0	0	0	0	0	0	0	0	0	-0.130552927943206	0.130552927943206	-0.0187307696556039	0.0187307696556039	0	0	0.130552927943206	0.0746418487994051	1	0.130552927943206
439	3519	ENSG00000102452	NALCN	1	ENSG00000101574	METTL4	METTL4 _( 331189 )	4	chr18_2239691_2240320	1	0	0	0	0	0	1	0	0	0	0	0	0	0	0	0	0	0	0	-0.130547823455557	0.130547823455557	0	0	0	0	0.130547823455557	0.130547823455557	1	0.130547823455557
1358	4616	ENSG00000145040	UCN2	1	ENSG00000124019	FAM124B	FAM124B _( -77677 )	4	chr2_224479762_224480042	1	0	0	0	0	0	1	0	0	0	0	0	0	0	0	0	0	0	0	-0.130544930495516	0.130544930495516	0	0	0	0	0.130544930495516	0.130544930495516	1	0.130544930495516
1944	8564	ENSG00000169684	CHRNA5	1	ENSG00000136999	CCN3	CCN3 _( 120588 )	4	chr8_119536894_119537129	1	0	0	0	0	0	1	0	0	0	0	0	0	0	0	0	0	0	0	0.130522585716036	0.130522585716036	0	0	0	0	0.130522585716036	0.130522585716036	1	0.130522585716036
1660	597	ENSG00000162654	GBP4	1	ENSG00000135838	NPL	NPL _( -21861 )	4	chr1_182766755_182767432	1	0	0	0	0	0	1	0	0	0	0	0	0	0	0	0	0	0	0	0.130519653858428	0.130519653858428	0	0	0	0	0.130519653858428	0.130519653858428	1	0.130519653858428
2633	6689	ENSG00000226699	ENSG00000226699	1	ENSG00000134970	TMED7	TMED7 _( 1563 )	4	chr5_115624284_115624610	1	0	0	0	0	0	1	0	0	0	0	0	0	0	0	0	0	0	0	-0.130514727540722	0.130514727540722	0	0	0	0	0.130514727540722	0.130514727540722	1	0.130514727540722
1803	722	ENSG00000166173	LARP6	1	ENSG00000054392	HHAT	HHAT _( 110684 )	4	chr1_210438936_210439691	1	0	0	0	0	0	1	0	0	0	0	0	0	0	0	0	0	0	0	0.130510005233241	0.130510005233241	0	0	0	0	0.130510005233241	0.130510005233241	1	0.130510005233241
718	6250	ENSG00000116191	RALGPS2	1	ENSG00000061918	GUCY1B1	GUCY1B1 _( 562261 )	4	chr4_156321253_156321528	1	0	0	0	0	0	1	0	0	0	0	0	0	0	0	0	0	0	0	-0.130474801971864	0.130474801971864	0	0	0	0	0.130474801971864	0.130474801971864	1	0.130474801971864
2974	4030	ENSG00000272666	ENSG00000272666	1	ENSG00000143933	CALM2	CALM2 _( -13019 )	4	chr2_47189620_47189886	1	0	0	0	0	0	1	0	0	0	0	0	0	0	0	0	0	0	0	-0.130467419981956	0.130467419981956	0	0	0	0	0.130467419981956	0.130467419981956	1	0.130467419981956
1706	7124	ENSG00000163577	EIF5A2	1	ENSG00000181315	ZNF322	ZNF322 _( -96504 )	4	chr6_26756256_26757005	1	0	0	0	0	0	1	0	0	0	0	0	0	0	0	0	0	0	0	0.130448521074673	0.130448521074673	0	0	0	0	0.130448521074673	0.130448521074673	1	0.130448521074673
2883	1142	ENSG00000261068	ENSG00000261068	1	ENSG00000148655	LRMDA	LRMDA _( 13417 )	4	chr10_75444870_75445217	1	0	0	0	0	0	1	0	0	0	0	0	0	0	0	0	0	0	0	-0.130424461143875	0.130424461143875	0	0	0	0	0.130424461143875	0.130424461143875	1	0.130424461143875
1057	5288	ENSG00000134057	CCNB1	1	ENSG00000114541	FRMD4B	FRMD4B _( 130775 )	4	chr3_69411094_69411808	1	0	0	0	0	0	1	0	0	0	0	0	0	0	0	0	0	0	0	0.130423784469456	0.130423784469456	0	0	0	0	0.130423784469456	0.130423784469456	1	0.130423784469456
2709	6070	ENSG00000234664	HMGN2P5	1	ENSG00000151247	EIF4E	EIF4E _( -27594 )	4	chr4_98958231_98958410	1	0	0	0	0	0	1	0	0	0	0	0	0	0	0	0	0	0	0	-0.13041965646677	0.13041965646677	0	0	0	0	0.13041965646677	0.13041965646677	1	0.13041965646677
1720	647	ENSG00000163814	CDCP1	1	ENSG00000127074	RGS13	RGS13 _( 18428 )	4	chr1_192654566_192655036	1	0	0	0	0	0	1	0	0	0	0	0	0	0	0	0	0	0	0	0.13038455902189	0.13038455902189	0	0	0	0	0.13038455902189	0.13038455902189	1	0.13038455902189
181	6610	ENSG00000070669	ASNS	1	ENSG00000081189	MEF2C	MEF2C _( -36416 )	4	chr5_88940673_88941018	1	0	0	0	0	0	1	0	0	0	0	0	0	0	0	0	0	0	0	-0.1303485689417	0.1303485689417	0	0	0	0	0.1303485689417	0.1303485689417	1	0.1303485689417
1474	6387	ENSG00000152409	JMY	1	ENSG00000154162	CDH12	CDH12 _( -153438 )	4	chr5_23007060_23007607	1	0	0	0	0	0	1	0	0	0	0	0	0	0	0	0	0	0	0	0.130330435223132	0.130330435223132	0	0	0	0	0.130330435223132	0.130330435223132	1	0.130330435223132
1387	7061	ENSG00000146592	CREB5	1	ENSG00000215022	ENSG00000215022	ENSG00000215022 _( 249628 )	4	chr6_13045773_13045958	1	0	0	0	0	0	1	0	0	0	0	0	0	0	0	0	0	0	0	-0.130327564086015	0.130327564086015	0	0	0	0	0.130327564086015	0.130327564086015	1	0.130327564086015
2436	633	ENSG00000197872	FAM49A	1	ENSG00000116711	PLA2G4A	PLA2G4A _( 30043 )	4	chr1_186858996_186859251	1	0	0	0	0	0	1	0	0	0	0	0	0	0	0	0	0	0	0	0.130320036190541	0.130320036190541	0	0	0	0	0.130320036190541	0.130320036190541	1	0.130320036190541
640	1477	ENSG00000112186	CAP2	1	ENSG00000149090	PAMR1	PAMR1 _( -19453 )	4	chr11_35549753_35550279	1	0	0	0	0	0	1	0	0	0	0	0	0	0	0	0	0	0	0	0.130317767108103	0.130317767108103	0	0	0	0	0.130317767108103	0.130317767108103	1	0.130317767108103
2000	617	ENSG00000171608	PIK3CD	1	ENSG00000116667	C1orf21	C1orf21 _( -87216 )	4	chr1_184299242_184299842	1	0	0	0	0	0	1	0	0	0	0	0	0	0	0	0	0	0	0	0.130308791517114	0.130308791517114	0	0	0	0	0.130308791517114	0.130308791517114	1	0.130308791517114
25	1142	ENSG00000008405	CRY1	1	ENSG00000148655	LRMDA	LRMDA _( 13417 )	4	chr10_75444870_75445217	1	0	0	0	0	0	1	0	0	0	0	0	0	0	0	0	0	0	0	0.130301897385062	0.130301897385062	0	0	0	0	0.130301897385062	0.130301897385062	1	0.130301897385062
1997	1418	ENSG00000171425	ZNF581	1	ENSG00000109854	HTATIP2	HTATIP2 _( -2725 )	4	chr11_20360739_20360960	1	0	0	0	0	0	1	0	0	0	0	0	0	0	0	0	0	0	0	0.130275384522974	0.130275384522974	0	0	0	0	0.130275384522974	0.130275384522974	1	0.130275384522974
1787	6663	ENSG00000165886	UBTD1	1	ENSG00000186952	TMEM232	TMEM232 _( -46079 )	4	chr5_110785035_110785704	1	0	0	0	0	0	1	0	0	0	0	0	0	0	0	0	0	0	0	-0.130274475932808	0.130274475932808	0	0	0	0	0.130274475932808	0.130274475932808	1	0.130274475932808
39	2591	ENSG00000011105	TSPAN9	1	ENSG00000087303	NID2	NID2 _( -7132 )	4	chr14_52076360_52076724	1	0	0	0	0	0	1	0	0	0	0	0	0	0	0	0	0	0	0	-0.130257037054375	0.130257037054375	0	0	0	0	0.130257037054375	0.130257037054375	1	0.130257037054375
802	8363	ENSG00000120729	MYOT	1	ENSG00000104313	EYA1	EYA1 _( 28841 )	4	chr8_71562573_71563184	1	0	0	0	0	0	1	0	0	0	0	0	0	0	0	0	0	0	0	-0.130255119665474	0.130255119665474	0	0	0	0	0.130255119665474	0.130255119665474	1	0.130255119665474
2297	6001	ENSG00000185947	ZNF267	1	ENSG00000156269	NAA11	NAA11 _( 44191 )	4	chr4_79281660_79281859	1	0	0	0	0	0	1	0	0	0	0	0	0	0	0	0	0	0	0	0.130244966308182	0.130244966308182	0	0	0	0	0.130244966308182	0.130244966308182	1	0.130244966308182
2094	835	ENSG00000176058	TPRN	1	ENSG00000116962	NID1	NID1 _( -31943 )	4	chr1_236097105_236097406	1	0	0	0	0	0	1	0	0	0	0	0	0	0	0	0	0	0	0	0.130219979696138	0.130219979696138	0	0	0	0	0.130219979696138	0.130219979696138	1	0.130219979696138
1596	8656	ENSG00000159176	CSRP1	1	ENSG00000173253	DMRT2	DMRT2 _( 316526 )	4	chr9_1366384_1366657	1	0	0	0	0	0	1	0	0	0	0	0	0	0	0	0	0	0	0	-0.130212895139146	0.130212895139146	0	0	0	0	0.130212895139146	0.130212895139146	1	0.130212895139146
2220	2787	ENSG00000183287	CCBE1	1	ENSG00000248905	FMN1	FMN1 _( 214700 )	4	chr15_32979768_32980033	1	0	0	0	0	0	1	0	0	0	0	0	0	0	0	0	0	0	0	0.130202821114159	0.130202821114159	0	0	0	0	0.130202821114159	0.130202821114159	1	0.130202821114159
841	5305	ENSG00000123240	OPTN	1	ENSG00000121440	PDZRN3	PDZRN3 _( -28951 )	4	chr3_73653891_73654327	1	0	0	0	0	0	1	0	0	0	0	0	0	0	0	0	0	0	0	0.130201930675638	0.130201930675638	0	0	0	0	0.130201930675638	0.130201930675638	1	0.130201930675638
1734	5137	ENSG00000164087	POC1A	1	ENSG00000153551	CMTM7	CMTM7 _( 51665 )	4	chr3_32443336_32443828	2	0	0	0	0	0	1	1	0	0	0	0	0	0	0	0	0	0	0	0.130191227063537	0.130191227063537	0.00802906181492903	0.00802906181492903	0	0	0.130191227063537	0.0691101444392328	1	0.130191227063537
2893	5774	ENSG00000262074	SNORD3B-2	1	ENSG00000163138	PACRGL	PACRGL _( 258327 )	4	chr4_20954609_20955036	1	0	0	0	0	0	1	0	0	0	0	0	0	0	0	0	0	0	0	0.130187319561097	0.130187319561097	0	0	0	0	0.130187319561097	0.130187319561097	1	0.130187319561097
296	1450	ENSG00000088367	EPB41L1	1	ENSG00000060749	QSER1	QSER1 _( -11159 )	4	chr11_32881209_32881661	1	0	0	0	0	0	1	0	0	0	0	0	0	0	0	0	0	0	0	-0.130168673546612	0.130168673546612	0	0	0	0	0.130168673546612	0.130168673546612	1	0.130168673546612
1550	6122	ENSG00000156587	UBE2L6	1	ENSG00000145349	CAMK2D	CAMK2D _( 78727 )	4	chr4_113682801_113683200	1	0	0	0	0	0	1	0	0	0	0	0	0	0	0	0	0	0	0	-0.130168146112906	0.130168146112906	0	0	0	0	0.130168146112906	0.130168146112906	1	0.130168146112906
2578	2319	ENSG00000214860	EVPLL	1	ENSG00000122042	UBL3	UBL3 _( 98143 )	4	chr13_29752042_29752541	1	0	0	0	0	0	1	0	0	0	0	0	0	0	0	0	0	0	0	0.130162872031606	0.130162872031606	0	0	0	0	0.130162872031606	0.130162872031606	1	0.130162872031606
2318	5137	ENSG00000186871	ERCC6L	1	ENSG00000153551	CMTM7	CMTM7 _( 51665 )	4	chr3_32443336_32443828	1	0	0	0	0	0	1	0	0	0	0	0	0	0	0	0	0	0	0	0.130159990707785	0.130159990707785	0	0	0	0	0.130159990707785	0.130159990707785	1	0.130159990707785
1192	7841	ENSG00000138061	CYP1B1	1	ENSG00000263001	GTF2I	GTF2I _( -29350 )	4	chr7_74628055_74628317	1	0	0	0	0	0	1	0	0	0	0	0	0	0	0	0	0	0	0	0.130156046374999	0.130156046374999	0	0	0	0	0.130156046374999	0.130156046374999	1	0.130156046374999
2707	2333	ENSG00000234518	PTGES3P1	1	ENSG00000083642	PDS5B	PDS5B _( 148141 )	4	chr13_32734568_32734876	1	0	0	0	0	0	1	0	0	0	0	0	0	0	0	0	0	0	0	-0.130145176945627	0.130145176945627	0	0	0	0	0.130145176945627	0.130145176945627	1	0.130145176945627
1700	8555	ENSG00000163531	NFASC	1	ENSG00000182197	EXT1	EXT1 _( -115459 )	4	chr8_118227312_118227895	1	0	0	0	0	0	1	0	0	0	0	0	0	0	0	0	0	0	0	0.130140934441895	0.130140934441895	0	0	0	0	0.130140934441895	0.130140934441895	1	0.130140934441895
317	7451	ENSG00000090539	CHRD	1	ENSG00000146373	RNF217	RNF217 _( -220800 )	4	chr6_124741435_124741745	1	0	0	0	0	0	1	0	0	0	0	0	0	0	0	0	0	0	0	-0.13012540055249	0.13012540055249	0	0	0	0	0.13012540055249	0.13012540055249	1	0.13012540055249
2739	2478	ENSG00000239713	APOBEC3G	1	ENSG00000182346	DAOA	DAOA _( -873463 )	4	chr13_104591979_104592404	1	0	0	0	0	0	1	0	0	0	0	0	0	0	0	0	0	0	0	-0.130116624545333	0.130116624545333	0	0	0	0	0.130116624545333	0.130116624545333	1	0.130116624545333
2672	5976	ENSG00000231574	LINC02015	1	ENSG00000138755	CXCL9	CXCL9 _( 0 )	4	chr4_76007240_76007758	1	0	0	0	0	0	1	0	0	0	0	0	0	0	0	0	0	0	0	-0.130109878196472	0.130109878196472	0	0	0	0	0.130109878196472	0.130109878196472	1	0.130109878196472
2934	8667	ENSG00000267335	ENSG00000267335	1	ENSG00000107249	GLIS3	GLIS3 _( 122476 )	4	chr9_4225313_4225916	1	0	0	0	0	0	1	0	0	0	0	0	0	0	0	0	0	0	0	0.130108392432226	0.130108392432226	0	0	0	0	0.130108392432226	0.130108392432226	1	0.130108392432226
812	1571	ENSG00000121064	SCPEP1	1	ENSG00000261594	TPBGL	TPBGL _( -41938 )	4	chr11_75198627_75198967	1	0	0	0	0	0	1	0	0	0	0	0	0	0	0	0	0	0	0	0.130097421458436	0.130097421458436	0	0	0	0	0.130097421458436	0.130097421458436	1	0.130097421458436
116	2517	ENSG00000052344	PRSS8	1	ENSG00000215277	RNF212B	RNF212B _( 32125 )	4	chr14_23217441_23217815	1	0	0	0	0	0	1	0	0	0	0	0	0	0	0	0	0	0	0	0.130088579495713	0.130088579495713	0	0	0	0	0.130088579495713	0.130088579495713	1	0.130088579495713
1482	6478	ENSG00000152990	ADGRA3	1	ENSG00000151883	PARP8	PARP8 _( -84893 )	4	chr5_50580502_50581006	1	0	0	0	0	0	1	0	0	0	0	0	0	0	0	0	0	0	0	-0.130086643461555	0.130086643461555	0	0	0	0	0.130086643461555	0.130086643461555	1	0.130086643461555
2524	3537	ENSG00000205220	PSMB10	1	ENSG00000206418	RAB12	RAB12 _( 14041 )	4	chr18_8623478_8624180	1	0	0	0	0	0	1	0	0	0	0	0	0	0	0	0	0	0	0	0.130078947287425	0.130078947287425	0	0	0	0	0.130078947287425	0.130078947287425	1	0.130078947287425
1299	1907	ENSG00000142910	TINAGL1	1	ENSG00000064763	FAR2	FAR2 _( -449803 )	4	chr12_28698530_28699300	1	0	0	0	0	0	1	0	0	0	0	0	0	0	0	0	0	0	0	-0.13006882397418	0.13006882397418	0	0	0	0	0.13006882397418	0.13006882397418	1	0.13006882397418
1282	3178	ENSG00000141682	PMAIP1	1	ENSG00000176842	IRX5	IRX5 _( 15889 )	4	chr16_54946751_54947330	1	0	0	0	0	0	1	0	0	0	0	0	0	0	0	0	0	0	0	-0.130065481156856	0.130065481156856	0	0	0	0	0.130065481156856	0.130065481156856	1	0.130065481156856
1930	602	ENSG00000169247	SH3TC2	1	ENSG00000058085	LAMC2	LAMC2 _( -21560 )	4	chr1_183164351_183164678	1	0	0	0	0	0	1	0	0	0	0	0	0	0	0	0	0	0	0	0.129988948373085	0.129988948373085	0	0	0	0	0.129988948373085	0.129988948373085	1	0.129988948373085
2419	603	ENSG00000197299	BLM	1	ENSG00000058085	LAMC2	LAMC2 _( 57128 )	4	chr1_183243366_183244053	1	0	0	0	0	0	1	0	0	0	0	0	0	0	0	0	0	0	0	-0.129979545066908	0.129979545066908	0	0	0	0	0.129979545066908	0.129979545066908	1	0.129979545066908
2564	7130	ENSG00000213719	CLIC1	1	ENSG00000096654	ZNF184	ZNF184 _( -59741 )	4	chr6_27532859_27533353	1	0	0	0	0	0	1	0	0	0	0	0	0	0	0	0	0	0	0	0.129926239762455	0.129926239762455	0	0	0	0	0.129926239762455	0.129926239762455	1	0.129926239762455
505	9085	ENSG00000105516	DBP	1	ENSG00000180815	MAP3K15	MAP3K15 _( -110261 )	4	chrX_19625522_19626154	1	0	0	0	0	0	1	0	0	0	0	0	0	0	0	0	0	0	0	-0.129862447764172	0.129862447764172	0	0	0	0	0.129862447764172	0.129862447764172	1	0.129862447764172
1215	6640	ENSG00000138678	GPAT3	1	ENSG00000164307	ERAP1	ERAP1 _( 36292 )	4	chr5_96771369_96771808	1	0	0	0	0	0	1	0	0	0	0	0	0	0	0	0	0	0	0	-0.129860657002014	0.129860657002014	0	0	0	0	0.129860657002014	0.129860657002014	1	0.129860657002014
701	5014	ENSG00000115590	IL1R2	1	ENSG00000128285	MCHR1	MCHR1 _( -9236 )	4	chr22_40668924_40669514	1	0	0	0	0	0	1	0	0	0	0	0	0	0	0	0	0	0	0	0.129859293577331	0.129859293577331	0	0	0	0	0.129859293577331	0.129859293577331	1	0.129859293577331
1309	6667	ENSG00000143147	GPR161	1	ENSG00000164211	STARD4	STARD4 _( -70521 )	4	chr5_111583111_111583338	1	0	0	0	0	0	1	0	0	0	0	0	0	0	0	0	0	0	0	0.129845233404636	0.129845233404636	0	0	0	0	0.129845233404636	0.129845233404636	1	0.129845233404636
820	911	ENSG00000121858	TNFSF10	1	ENSG00000057608	GDI2	GDI2 _( -11250 )	4	chr10_5853382_5853977	1	0	0	0	0	0	1	0	0	0	0	0	0	0	0	0	0	0	0	-0.129841675940309	0.129841675940309	0	0	0	0	0.129841675940309	0.129841675940309	1	0.129841675940309
1614	4353	ENSG00000160200	CBS	1	ENSG00000153246	PLA2R1	PLA2R1 _( 22577 )	4	chr2_160039362_160040033	1	0	0	0	0	0	1	0	0	0	0	0	0	0	0	0	0	0	0	0.12983810291402	0.12983810291402	0	0	0	0	0.12983810291402	0.12983810291402	1	0.12983810291402
563	8228	ENSG00000108771	DHX58	1	ENSG00000104765	BNIP3L	BNIP3L _( -30344 )	4	chr8_26351915_26352554	1	0	0	0	0	0	1	0	0	0	0	0	0	0	0	0	0	0	0	-0.129832123970985	0.129832123970985	0	0	0	0	0.129832123970985	0.129832123970985	1	0.129832123970985
2667	9303	ENSG00000230965	SNX18P13	1	ENSG00000185985	SLITRK2	SLITRK2 _( -82312 )	4	chrX_145735179_145735520	1	0	0	0	0	0	1	0	0	0	0	0	0	0	0	0	0	0	0	-0.129810369355977	0.129810369355977	0	0	0	0	0.129810369355977	0.129810369355977	1	0.129810369355977
2665	6027	ENSG00000230710	LINC00332	1	ENSG00000145283	SLC10A6	SLC10A6 _( 7595 )	4	chr4_86841041_86841668	1	0	0	0	0	0	1	0	0	0	0	0	0	0	0	0	0	0	0	-0.129798353418537	0.129798353418537	0	0	0	0	0.129798353418537	0.129798353418537	1	0.129798353418537
1267	4810	ENSG00000140859	KIFC3	1	ENSG00000124193	SRSF6	SRSF6 _( -78031 )	4	chr20_43379295_43379897	1	0	0	0	0	0	1	0	0	0	0	0	0	0	0	0	0	0	0	0.129796733950078	0.129796733950078	0	0	0	0	0.129796733950078	0.129796733950078	1	0.129796733950078
1842	5796	ENSG00000167107	ACSF2	1	ENSG00000168228	ZCCHC4	ZCCHC4 _( -59454 )	4	chr4_25252890_25253331	1	0	0	0	0	0	1	0	0	0	0	0	0	0	0	0	0	0	0	0.129791562576581	0.129791562576581	0	0	0	0	0.129791562576581	0.129791562576581	1	0.129791562576581
1367	8783	ENSG00000145349	CAMK2D	1	ENSG00000119138	KLF9	KLF9 _( -91569 )	4	chr9_70506193_70506476	1	0	0	0	0	0	1	0	0	0	0	0	0	0	0	0	0	0	0	0.129776994628459	0.129776994628459	0	0	0	0	0.129776994628459	0.129776994628459	1	0.129776994628459
2036	2294	ENSG00000173267	SNCG	1	ENSG00000205861	PCOTH	PCOTH _( -134906 )	4	chr13_23753480_23753983	1	0	0	0	0	0	1	0	0	0	0	0	0	0	0	0	0	0	0	0.129769049199659	0.129769049199659	0	0	0	0	0.129769049199659	0.129769049199659	1	0.129769049199659
2945	8682	ENSG00000268465	ENSG00000268465	1	ENSG00000137040	RANBP6	RANBP6 _( -52892 )	4	chr9_6068517_6069139	1	0	0	0	0	0	1	0	0	0	0	0	0	0	0	0	0	0	0	0.129768100597597	0.129768100597597	0	0	0	0	0.129768100597597	0.129768100597597	1	0.129768100597597
1252	4506	ENSG00000140443	IGF1R	1	ENSG00000196950	SLC39A10	SLC39A10 _( -253310 )	4	chr2_195322309_195322667	1	0	0	0	0	0	1	0	0	0	0	0	0	0	0	0	0	0	0	-0.129756531596738	0.129756531596738	0	0	0	0	0.129756531596738	0.129756531596738	1	0.129756531596738
3027	2477	ENSG00000278970	HEIH	1	ENSG00000125255	SLC10A2	SLC10A2 _( -155826 )	4	chr13_103222672_103223339	1	0	0	0	0	0	1	0	0	0	0	0	0	0	0	0	0	0	0	-0.129696748759598	0.129696748759598	0	0	0	0	0.129696748759598	0.129696748759598	1	0.129696748759598
1500	6423	ENSG00000154102	C16orf74	1	ENSG00000113494	PRLR	PRLR _( -86236 )	4	chr5_35316825_35317252	1	0	0	0	0	0	1	0	0	0	0	0	0	0	0	0	0	0	0	0.12969124599658	0.12969124599658	0	0	0	0	0.12969124599658	0.12969124599658	1	0.12969124599658
2329	9217	ENSG00000187634	SAMD11	1	ENSG00000077264	PAK3	PAK3 _( 85387 )	4	chrX_111029672_111030048	1	0	0	0	0	0	1	0	0	0	0	0	0	0	0	0	0	0	0	0.129689962386034	0.129689962386034	0	0	0	0	0.129689962386034	0.129689962386034	1	0.129689962386034
801	7766	ENSG00000120708	TGFBI	1	ENSG00000241127	YAE1	YAE1 _( 26260 )	4	chr7_39592636_39592972	1	0	0	0	0	0	1	0	0	0	0	0	0	0	0	0	0	0	0	0.129677390567631	0.129677390567631	0	0	0	0	0.129677390567631	0.129677390567631	1	0.129677390567631
1852	5137	ENSG00000167513	CDT1	1	ENSG00000153551	CMTM7	CMTM7 _( 51665 )	4	chr3_32443336_32443828	1	0	0	0	0	0	1	0	0	0	0	0	0	0	0	0	0	0	0	0.129643821590158	0.129643821590158	0	0	0	0	0.129643821590158	0.129643821590158	1	0.129643821590158
123	4796	ENSG00000055163	CYFIP2	1	ENSG00000198959	TGM2	TGM2 _( 43154 )	4	chr20_38123087_38123424	1	0	0	0	0	0	1	0	0	0	0	0	0	0	0	0	0	0	0	0.129638528506083	0.129638528506083	0	0	0	0	0.129638528506083	0.129638528506083	1	0.129638528506083
1874	9126	ENSG00000167772	ANGPTL4	1	ENSG00000189221	MAOA	MAOA _( -61574 )	4	chrX_43592751_43593333	1	0	0	0	0	0	1	0	0	0	0	0	0	0	0	0	0	0	0	-0.129609327978806	0.129609327978806	0	0	0	0	0.129609327978806	0.129609327978806	1	0.129609327978806
1521	4452	ENSG00000154856	APCDD1	1	ENSG00000163002	NUP35	NUP35 _( 165685 )	4	chr2_183283198_183283502	1	0	0	0	0	0	1	0	0	0	0	0	0	0	0	0	0	0	0	-0.129602133756876	0.129602133756876	0	0	0	0	0.129602133756876	0.129602133756876	1	0.129602133756876
1305	4500	ENSG00000143061	IGSF3	1	ENSG00000173559	NABP1	NABP1 _( -19707 )	4	chr2_191658088_191658361	1	0	0	0	0	0	1	0	0	0	0	0	0	0	0	0	0	0	0	0.129589478882456	0.129589478882456	0	0	0	0	0.129589478882456	0.129589478882456	1	0.129589478882456
2800	218	ENSG00000251281	ENSG00000251281	1	ENSG00000177414	UBE2U	UBE2U _( 24661 )	4	chr1_64228288_64228492	1	0	0	0	0	0	1	0	0	0	0	0	0	0	0	0	0	0	0	0.129580439974368	0.129580439974368	0	0	0	0	0.129580439974368	0.129580439974368	1	0.129580439974368
414	4572	ENSG00000101255	TRIB3	1	ENSG00000144451	SPAG16	SPAG16 _( 145213 )	4	chr2_213429592_213429811	1	0	0	0	0	0	1	0	0	0	0	0	0	0	0	0	0	0	0	0.12957968760277	0.12957968760277	0	0	0	0	0.12957968760277	0.12957968760277	1	0.12957968760277
1967	9083	ENSG00000170423	KRT78	1	ENSG00000180815	MAP3K15	MAP3K15 _( -39636 )	4	chrX_19554897_19555123	1	0	0	0	0	0	1	0	0	0	0	0	0	0	0	0	0	0	0	-0.129575643954799	0.129575643954799	0	0	0	0	0.129575643954799	0.129575643954799	1	0.129575643954799
565	9146	ENSG00000108821	COL1A1	1	ENSG00000186767	SPIN4	SPIN4 _( -58461 )	4	chrX_63409805_63410145	1	0	0	0	0	0	1	0	0	0	0	0	0	0	0	0	0	0	0	0.129563469254769	0.129563469254769	0	0	0	0	0.129563469254769	0.129563469254769	1	0.129563469254769
1855	5796	ENSG00000167550	RHEBL1	1	ENSG00000168228	ZCCHC4	ZCCHC4 _( -59454 )	4	chr4_25252890_25253331	1	0	0	0	0	0	1	0	0	0	0	0	0	0	0	0	0	0	0	-0.129561503517839	0.129561503517839	0	0	0	0	0.129561503517839	0.129561503517839	1	0.129561503517839
678	651	ENSG00000114796	KLHL24	1	ENSG00000162630	B3GALT2	B3GALT2 _( -24560 )	4	chr1_193211214_193211925	1	0	0	0	0	0	1	0	0	0	0	0	0	0	0	0	0	0	0	-0.129532917372882	0.129532917372882	0	0	0	0	0.129532917372882	0.129532917372882	1	0.129532917372882
2639	2282	ENSG00000227262	HCG4B	1	ENSG00000121390	PSPC1	PSPC1 _( 19829 )	4	chr13_19762529_19763190	1	0	0	0	0	0	1	0	0	0	0	0	0	0	0	0	0	0	0	0.129472259525959	0.129472259525959	0	0	0	0	0.129472259525959	0.129472259525959	1	0.129472259525959
2486	6053	ENSG00000203760	CENPW	1	ENSG00000172238	ATOH1	ATOH1 _( 82887 )	4	chr4_93911640_93912397	1	0	0	0	0	0	1	0	0	0	0	0	0	0	0	0	0	0	0	0.129464746990277	0.129464746990277	0	0	0	0	0.129464746990277	0.129464746990277	1	0.129464746990277
990	9171	ENSG00000131015	ULBP2	1	ENSG00000174740	PABPC5	PABPC5 _( -116958 )	4	chrX_91317235_91317637	1	0	0	0	0	0	1	0	0	0	0	0	0	0	0	0	0	0	0	0.129424494386092	0.129424494386092	0	0	0	0	0.129424494386092	0.129424494386092	1	0.129424494386092
851	613	ENSG00000123505	AMD1	1	ENSG00000198860	TSEN15	TSEN15 _( 60947 )	4	chr1_184112598_184112893	1	0	0	0	0	0	1	0	0	0	0	0	0	0	0	0	0	0	0	0.129410447987914	0.129410447987914	0	0	0	0	0.129410447987914	0.129410447987914	1	0.129410447987914
2	8935	ENSG00000000971	CFH	1	ENSG00000204193	TXNDC8	TXNDC8 _( 6858 )	4	chr9_110330786_110331026	1	0	0	0	0	0	1	0	0	0	0	0	0	0	0	0	0	0	0	0.129390674578985	0.129390674578985	0	0	0	0	0.129390674578985	0.129390674578985	1	0.129390674578985
1425	6420	ENSG00000149021	SCGB1A1	1	ENSG00000113492	AGXT2	AGXT2 _( 825 )	4	chr5_35046780_35047310	1	0	0	0	0	0	1	0	0	0	0	0	0	0	0	0	0	0	0	-0.129387278782949	0.129387278782949	0	0	0	0	0.129387278782949	0.129387278782949	1	0.129387278782949
1998	1391	ENSG00000171488	LRRC8C	1	ENSG00000262655	SPON1	SPON1 _( 156731 )	4	chr11_14119420_14119641	1	0	0	0	0	0	1	0	0	0	0	0	0	0	0	0	0	0	0	0.129386297443509	0.129386297443509	0	0	0	0	0.129386297443509	0.129386297443509	1	0.129386297443509
1605	6978	ENSG00000159842	ABR	1	ENSG00000072803	FBXW11	FBXW11 _( 21483 )	4	chr5_171985030_171985390	1	0	0	0	0	0	1	0	0	0	0	0	0	0	0	0	0	0	0	0.129384271337514	0.129384271337514	0	0	0	0	0.129384271337514	0.129384271337514	1	0.129384271337514
2662	3882	ENSG00000230516	ENSG00000230516	1	ENSG00000162976	PQLC3	PQLC3 _( 25010 )	4	chr2_11180208_11180539	1	0	0	0	0	0	1	0	0	0	0	0	0	0	0	0	0	0	0	0.129380935575165	0.129380935575165	0	0	0	0	0.129380935575165	0.129380935575165	1	0.129380935575165
459	7047	ENSG00000103647	CORO2B	1	ENSG00000205269	TMEM170B	TMEM170B _( -12120 )	4	chr6_11525674_11526158	1	0	0	0	0	0	1	0	0	0	0	0	0	0	0	0	0	0	0	-0.129363991104066	0.129363991104066	0	0	0	0	0.129363991104066	0.129363991104066	1	0.129363991104066
2208	8335	ENSG00000182585	EPGN	1	ENSG00000137563	GGH	GGH _( 12984 )	4	chr8_63025905_63026187	1	0	0	0	0	0	1	0	0	0	0	0	0	0	0	0	0	0	0	-0.129358604064616	0.129358604064616	0	0	0	0	0.129358604064616	0.129358604064616	1	0.129358604064616
2009	9135	ENSG00000172037	LAMB2	1	ENSG00000215274	GAGE10	GAGE10 _( 5417 )	4	chrX_49309086_49309650	1	0	0	0	0	0	1	0	0	0	0	0	0	0	0	0	0	0	0	0.129334583130513	0.129334583130513	0	0	0	0	0.129334583130513	0.129334583130513	1	0.129334583130513
908	2274	ENSG00000126778	SIX1	1	ENSG00000151952	TMEM132D	TMEM132D _( 16244 )	4	chr12_129887023_129887422	1	0	0	0	0	0	1	0	0	0	0	0	0	0	0	0	0	0	0	-0.129328213534804	0.129328213534804	0	0	0	0	0.129328213534804	0.129328213534804	1	0.129328213534804
2597	826	ENSG00000221968	FADS3	1	ENSG00000135778	NTPCR	NTPCR _( 156809 )	4	chr1_233107414_233107963	1	0	0	0	0	0	1	0	0	0	0	0	0	0	0	0	0	0	0	0.129314474467356	0.129314474467356	0	0	0	0	0.129314474467356	0.129314474467356	1	0.129314474467356
1277	5923	ENSG00000141510	TP53	1	ENSG00000205678	TECRL	TECRL _( 263981 )	4	chr4_64144762_64145487	1	0	0	0	0	0	1	0	0	0	0	0	0	0	0	0	0	0	0	0.129302205003053	0.129302205003053	0	0	0	0	0.129302205003053	0.129302205003053	1	0.129302205003053
2803	6047	ENSG00000251630	ENSG00000251630	1	ENSG00000184305	CCSER1	CCSER1 _( 930402 )	4	chr4_91057937_91058702	1	0	0	0	0	0	1	0	0	0	0	0	0	0	0	0	0	0	0	-0.12928957636333	0.12928957636333	0	0	0	0	0.12928957636333	0.12928957636333	1	0.12928957636333
2040	5263	ENSG00000173530	TNFRSF10D	1	ENSG00000163689	C3orf67	C3orf67 _( -336097 )	4	chr3_59386181_59386522	1	0	0	0	0	0	1	0	0	0	0	0	0	0	0	0	0	0	0	0.129282841085505	0.129282841085505	0	0	0	0	0.129282841085505	0.129282841085505	1	0.129282841085505
2331	749	ENSG00000187689	AMTN	1	ENSG00000136636	KCTD3	KCTD3 _( -206320 )	4	chr1_215360798_215361072	1	0	0	0	0	0	1	0	0	0	0	0	0	0	0	0	0	0	0	-0.129272016893806	0.129272016893806	0	0	0	0	0.129272016893806	0.129272016893806	1	0.129272016893806
1770	3544	ENSG00000164976	MYORG	1	ENSG00000168454	TXNDC2	TXNDC2 _( -33838 )	4	chr18_9851387_9851888	1	0	0	0	0	0	1	0	0	0	0	0	0	0	0	0	0	0	0	-0.129252028904855	0.129252028904855	0	0	0	0	0.129252028904855	0.129252028904855	1	0.129252028904855
1178	6973	ENSG00000137819	PAQR5	1	ENSG00000164438	TLX3	TLX3 _( -192083 )	4	chr5_171116875_171117201	1	0	0	0	0	0	1	0	0	0	0	0	0	0	0	0	0	0	0	-0.129245409268036	0.129245409268036	0	0	0	0	0.129245409268036	0.129245409268036	1	0.129245409268036
1718	2371	ENSG00000163739	CXCL1	1	ENSG00000136141	LRCH1	LRCH1 _( 114876 )	4	chr13_46668044_46668624	1	0	0	0	0	0	1	0	0	0	0	0	0	0	0	0	0	0	0	-0.129243582134816	0.129243582134816	0	0	0	0	0.129243582134816	0.129243582134816	1	0.129243582134816
961	2598	ENSG00000129514	FOXA1	1	ENSG00000125378	BMP4	BMP4 _( -148383 )	4	chr14_54107144_54107421	2	0	0	0	0	0	1	1	0	0	0	0	0	0	0	0	0	0	0	0.129208396005138	0.129208396005138	0.00481557532609956	0.00481557532609956	0	0	0.129208396005138	0.0670119856656189	1	0.129208396005138
532	3678	ENSG00000106565	TMEM176B	1	ENSG00000267226	ENSG00000267226	ENSG00000267226 _( -25324 )	4	chr18_58697201_58697572	1	0	0	0	0	0	1	0	0	0	0	0	0	0	0	0	0	0	0	-0.129184063417264	0.129184063417264	0	0	0	0	0.129184063417264	0.129184063417264	1	0.129184063417264
53	1987	ENSG00000014257	ACPP	1	ENSG00000170439	METTL7B	METTL7B _( -4346 )	4	chr12_55676620_55677200	1	0	0	0	0	0	1	0	0	0	0	0	0	0	0	0	0	0	0	0.129171123296197	0.129171123296197	0	0	0	0	0.129171123296197	0.129171123296197	1	0.129171123296197
2685	8407	ENSG00000232527	ENSG00000232527	1	ENSG00000133739	LRRCC1	LRRCC1 _( -35331 )	4	chr8_85071590_85071816	1	0	0	0	0	0	1	0	0	0	0	0	0	0	0	0	0	0	0	-0.129170793999545	0.129170793999545	0	0	0	0	0.129170793999545	0.129170793999545	1	0.129170793999545
1317	671	ENSG00000143367	TUFT1	1	ENSG00000081277	PKP1	PKP1 _( -21357 )	4	chr1_201261749_201262095	1	0	0	0	0	0	1	0	0	0	0	0	0	0	0	0	0	0	0	0.129163368036852	0.129163368036852	0	0	0	0	0.129163368036852	0.129163368036852	1	0.129163368036852
226	6292	ENSG00000075702	WDR62	1	ENSG00000109511	ANXA10	ANXA10 _( 45391 )	4	chr4_168137906_168138647	1	0	0	0	0	0	1	0	0	0	0	0	0	0	0	0	0	0	0	0.129121474328706	0.129121474328706	0	0	0	0	0.129121474328706	0.129121474328706	1	0.129121474328706
1453	2346	ENSG00000151150	ANK3	1	ENSG00000180138	CSNK1A1L	CSNK1A1L _( -121295 )	4	chr13_37226959_37227454	1	0	0	0	0	0	1	0	0	0	0	0	0	0	0	0	0	0	0	-0.12911581119597	0.12911581119597	0	0	0	0	0.12911581119597	0.12911581119597	1	0.12911581119597
400	3608	ENSG00000100767	PAPLN	1	ENSG00000166974	MAPRE2	MAPRE2 _( 52945 )	4	chr18_35029873_35030207	1	0	0	0	0	0	1	0	0	0	0	0	0	0	0	0	0	0	0	0.129104665747364	0.129104665747364	0	0	0	0	0.129104665747364	0.129104665747364	1	0.129104665747364
1123	5357	ENSG00000136010	ALDH1L2	1	ENSG00000181458	TMEM45A	TMEM45A _( 53531 )	4	chr3_100546150_100546681	1	0	0	0	0	0	1	0	0	0	0	0	0	0	0	0	0	0	0	-0.129098461557481	0.129098461557481	0	0	0	0	0.129098461557481	0.129098461557481	1	0.129098461557481
1927	2781	ENSG00000169231	THBS3	1	ENSG00000075413	MARK3	MARK3 _( 62725 )	4	chr14_103448117_103448472	1	0	0	0	0	0	1	0	0	0	0	0	0	0	0	0	0	0	0	-0.129095846245438	0.129095846245438	0	0	0	0	0.129095846245438	0.129095846245438	1	0.129095846245438
1780	603	ENSG00000165501	LRR1	1	ENSG00000058085	LAMC2	LAMC2 _( 57128 )	4	chr1_183243366_183244053	1	0	0	0	0	0	1	0	0	0	0	0	0	0	0	0	0	0	0	-0.129087202581255	0.129087202581255	0	0	0	0	0.129087202581255	0.129087202581255	1	0.129087202581255
1388	7731	ENSG00000146666	LINC00525	1	ENSG00000146592	CREB5	CREB5 _( 119769 )	4	chr7_28419090_28419287	1	0	0	0	0	0	1	0	0	0	0	0	0	0	0	0	0	0	0	0.129083755542256	0.129083755542256	0	0	0	0	0.129083755542256	0.129083755542256	1	0.129083755542256
442	7848	ENSG00000102760	RGCC	1	ENSG00000005486	RHBDD2	RHBDD2 _( 24583 )	4	chr7_75867185_75867435	1	0	0	0	0	0	1	0	0	0	0	0	0	0	0	0	0	0	0	-0.129073153685919	0.129073153685919	0	0	0	0	0.129073153685919	0.129073153685919	1	0.129073153685919
438	6169	ENSG00000102393	GLA	1	ENSG00000164073	MFSD8	MFSD8 _( -9193 )	4	chr4_127975227_127975578	1	0	0	0	0	0	1	0	0	0	0	0	0	0	0	0	0	0	0	0.129061821119179	0.129061821119179	0	0	0	0	0.129061821119179	0.129061821119179	1	0.129061821119179
1640	7588	ENSG00000161955	TNFSF13	1	ENSG00000130340	SNX9	SNX9 _( 72966 )	4	chr6_157773353_157773887	1	0	0	0	0	0	1	0	0	0	0	0	0	0	0	0	0	0	0	0.129035821369121	0.129035821369121	0	0	0	0	0.129035821369121	0.129035821369121	1	0.129035821369121
943	2871	ENSG00000128708	HAT1	1	ENSG00000140287	HDC	HDC _( 17647 )	4	chr15_50247697_50248379	1	0	0	0	0	0	1	0	0	0	0	0	0	0	0	0	0	0	0	-0.129021808173416	0.129021808173416	0	0	0	0	0.129021808173416	0.129021808173416	1	0.129021808173416
2455	2445	ENSG00000198624	CCDC69	1	ENSG00000102580	DNAJC3	DNAJC3 _( 115990 )	4	chr13_95793129_95793469	1	0	0	0	0	0	1	0	0	0	0	0	0	0	0	0	0	0	0	0.128958332335221	0.128958332335221	0	0	0	0	0.128958332335221	0.128958332335221	1	0.128958332335221
178	7339	ENSG00000070404	FSTL3	1	ENSG00000135341	MAP3K7	MAP3K7 _( -283465 )	4	chr6_90870510_90870901	1	0	0	0	0	0	1	0	0	0	0	0	0	0	0	0	0	0	0	0.128946884532273	0.128946884532273	0	0	0	0	0.128946884532273	0.128946884532273	1	0.128946884532273
2701	628	ENSG00000233929	MT1XP1	1	ENSG00000116690	PRG4	PRG4 _( -70809 )	4	chr1_186225176_186225470	1	0	0	0	0	0	1	0	0	0	0	0	0	0	0	0	0	0	0	-0.128944178179652	0.128944178179652	0	0	0	0	0.128944178179652	0.128944178179652	1	0.128944178179652
172	7996	ENSG00000068971	PPP2R5B	1	ENSG00000128512	DOCK4	DOCK4 _( 121628 )	4	chr7_112084545_112084783	1	0	0	0	0	0	1	0	0	0	0	0	0	0	0	0	0	0	0	0.128942666843103	0.128942666843103	0	0	0	0	0.128942666843103	0.128942666843103	1	0.128942666843103
2690	6756	ENSG00000232859	LYRM9	1	ENSG00000158985	CDC42SE2	CDC42SE2 _( -26818 )	4	chr5_131218277_131218675	1	0	0	0	0	0	1	0	0	0	0	0	0	0	0	0	0	0	0	-0.128918010452235	0.128918010452235	0	0	0	0	0.128918010452235	0.128918010452235	1	0.128918010452235
1280	6443	ENSG00000141579	ZNF750	1	ENSG00000171495	MROH2B	MROH2B _( -26359 )	4	chr5_41097701_41098064	1	0	0	0	0	0	1	0	0	0	0	0	0	0	0	0	0	0	0	0.128916399409523	0.128916399409523	0	0	0	0	0.128916399409523	0.128916399409523	1	0.128916399409523
2537	5665	ENSG00000206341	HLA-H	1	ENSG00000205835	GMNC	GMNC _( -20426 )	4	chr3_190912855_190913141	1	0	0	0	0	0	1	0	0	0	0	0	0	0	0	0	0	0	0	-0.128899957266433	0.128899957266433	0	0	0	0	0.128899957266433	0.128899957266433	1	0.128899957266433
2368	3242	ENSG00000189060	H1F0	1	ENSG00000283755	CPHXL	CPHXL _( -212263 )	4	chr16_75938705_75939259	1	0	0	0	0	0	1	0	0	0	0	0	0	0	0	0	0	0	0	-0.128856462154603	0.128856462154603	0	0	0	0	0.128856462154603	0.128856462154603	1	0.128856462154603
1835	527	ENSG00000166897	ELFN2	1	ENSG00000143153	ATP1B1	ATP1B1 _( 10515 )	4	chr1_169116212_169116560	1	0	0	0	0	0	1	0	0	0	0	0	0	0	0	0	0	0	0	-0.128844094762996	0.128844094762996	0	0	0	0	0.128844094762996	0.128844094762996	1	0.128844094762996
2987	9148	ENSG00000273445	ENSG00000273445	1	ENSG00000131080	EDA2R	EDA2R _( -41044 )	4	chrX_66680342_66680805	1	0	0	0	0	0	1	0	0	0	0	0	0	0	0	0	0	0	0	-0.128826415598036	0.128826415598036	0	0	0	0	0.128826415598036	0.128826415598036	1	0.128826415598036
1190	3794	ENSG00000138029	HADHB	1	ENSG00000176396	EID2	EID2 _( -3208 )	4	chr19_39543541_39543784	1	0	0	0	0	0	1	0	0	0	0	0	0	0	0	0	0	0	0	-0.128808598927032	0.128808598927032	0	0	0	0	0.128808598927032	0.128808598927032	1	0.128808598927032
400	2319	ENSG00000100767	PAPLN	1	ENSG00000122042	UBL3	UBL3 _( 98143 )	4	chr13_29752042_29752541	1	0	0	0	0	0	1	0	0	0	0	0	0	0	0	0	0	0	0	0.128786222634248	0.128786222634248	0	0	0	0	0.128786222634248	0.128786222634248	1	0.128786222634248
164	3198	ENSG00000067064	IDI1	1	ENSG00000103034	NDRG4	NDRG4 _( -13590 )	4	chr16_58448960_58449256	1	0	0	0	0	0	1	0	0	0	0	0	0	0	0	0	0	0	0	-0.128780007812523	0.128780007812523	0	0	0	0	0.128780007812523	0.128780007812523	1	0.128780007812523
98	6450	ENSG00000041982	TNC	1	ENSG00000151876	FBXO4	FBXO4 _( 183275 )	4	chr5_42108529_42108731	1	0	0	0	0	0	1	0	0	0	0	0	0	0	0	0	0	0	0	-0.128771109884785	0.128771109884785	0	0	0	0	0.128771109884785	0.128771109884785	1	0.128771109884785
2729	8564	ENSG00000237649	KIFC1	1	ENSG00000136999	CCN3	CCN3 _( 120588 )	4	chr8_119536894_119537129	1	0	0	0	0	0	1	0	0	0	0	0	0	0	0	0	0	0	0	0.128744297468101	0.128744297468101	0	0	0	0	0.128744297468101	0.128744297468101	1	0.128744297468101
2260	3238	ENSG00000184731	FAM110C	1	ENSG00000186187	ZNRF1	ZNRF1 _( -61712 )	4	chr16_74936961_74937318	1	0	0	0	0	0	1	0	0	0	0	0	0	0	0	0	0	0	0	0.12873533291288	0.12873533291288	0	0	0	0	0.12873533291288	0.12873533291288	1	0.12873533291288
140	9052	ENSG00000062282	DGAT2	1	ENSG00000169933	FRMPD4	FRMPD4 _( 85003 )	4	chrX_12223469_12224063	1	0	0	0	0	0	1	0	0	0	0	0	0	0	0	0	0	0	0	-0.12871235173766	0.12871235173766	0	0	0	0	0.12871235173766	0.12871235173766	1	0.12871235173766
755	3470	ENSG00000118257	NRP2	1	ENSG00000121068	TBX2	TBX2 _( -334959 )	4	chr17_61064476_61064937	1	0	0	0	0	0	1	0	0	0	0	0	0	0	0	0	0	0	0	-0.128709143707846	0.128709143707846	0	0	0	0	0.128709143707846	0.128709143707846	1	0.128709143707846
898	7523	ENSG00000125885	MCM8	1	ENSG00000135604	STX11	STX11 _( -5218 )	4	chr6_144144842_144145308	1	0	0	0	0	0	1	0	0	0	0	0	0	0	0	0	0	0	0	0.128707731720964	0.128707731720964	0	0	0	0	0.128707731720964	0.128707731720964	1	0.128707731720964
2531	6206	ENSG00000205542	TMSB4X	1	ENSG00000183090	FREM3	FREM3 _( -67511 )	4	chr4_143768186_143768696	1	0	0	0	0	0	1	0	0	0	0	0	0	0	0	0	0	0	0	-0.128703181475784	0.128703181475784	0	0	0	0	0.128703181475784	0.128703181475784	1	0.128703181475784
821	8260	ENSG00000121895	TMEM156	1	ENSG00000215262	KCNU1	KCNU1 _( 121203 )	4	chr8_36905527_36906063	1	0	0	0	0	0	1	0	0	0	0	0	0	0	0	0	0	0	0	0.128639270070195	0.128639270070195	0	0	0	0	0.128639270070195	0.128639270070195	1	0.128639270070195
2643	4738	ENSG00000228028	ENSG00000228028	1	ENSG00000125846	ZNF133	ZNF133 _( -8735 )	4	chr20_18279312_18279548	1	0	0	0	0	0	1	0	0	0	0	0	0	0	0	0	0	0	0	-0.128619141011685	0.128619141011685	0	0	0	0	0.128619141011685	0.128619141011685	1	0.128619141011685
1157	4008	ENSG00000137198	GMPR	1	ENSG00000162878	PKDCC	PKDCC _( 36091 )	4	chr2_42084111_42084556	1	0	0	0	0	0	1	0	0	0	0	0	0	0	0	0	0	0	0	0.128608161047101	0.128608161047101	0	0	0	0	0.128608161047101	0.128608161047101	1	0.128608161047101
1216	5950	ENSG00000138685	FGF2	1	ENSG00000156140	ADAMTS3	ADAMTS3 _( -18061 )	4	chr4_72587447_72587788	1	0	0	0	0	0	1	0	0	0	0	0	0	0	0	0	0	0	0	-0.12856429232802	0.12856429232802	0	0	0	0	0.12856429232802	0.12856429232802	1	0.12856429232802
548	1009	ENSG00000107984	DKK1	1	ENSG00000150093	ITGB1	ITGB1 _( -120514 )	4	chr10_33126306_33126683	1	0	0	0	0	0	1	0	0	0	0	0	0	0	0	0	0	0	0	-0.128554477602782	0.128554477602782	0	0	0	0	0.128554477602782	0.128554477602782	1	0.128554477602782
2132	8315	ENSG00000178202	KDELC2	1	ENSG00000206579	XKR4	XKR4 _( 9602 )	4	chr8_55111991_55112480	1	0	0	0	0	0	1	0	0	0	0	0	0	0	0	0	0	0	0	0.128544594552392	0.128544594552392	0	0	0	0	0.128544594552392	0.128544594552392	1	0.128544594552392
1960	3632	ENSG00000170323	FABP4	1	ENSG00000152217	SETBP1	SETBP1 _( 51704 )	4	chr18_44731877_44732600	1	0	0	0	0	0	1	0	0	0	0	0	0	0	0	0	0	0	0	-0.128531202062573	0.128531202062573	0	0	0	0	0.128531202062573	0.128531202062573	1	0.128531202062573
541	7547	ENSG00000107201	DDX58	1	ENSG00000203727	SAMD5	SAMD5 _( 293515 )	4	chr6_147802442_147802823	1	0	0	0	0	0	1	0	0	0	0	0	0	0	0	0	0	0	0	-0.128530135701664	0.128530135701664	0	0	0	0	0.128530135701664	0.128530135701664	1	0.128530135701664
2377	2730	ENSG00000196083	IL1RAP	1	ENSG00000053254	FOXN3	FOXN3 _( 121115 )	4	chr14_89833180_89833544	1	0	0	0	0	0	1	0	0	0	0	0	0	0	0	0	0	0	0	-0.128515199745201	0.128515199745201	0	0	0	0	0.128515199745201	0.128515199745201	1	0.128515199745201
862	2820	ENSG00000124201	ZNFX1	1	ENSG00000188277	C15orf62	C15orf62 _( 17019 )	4	chr15_40787099_40788164	1	0	0	0	0	0	1	0	0	0	0	0	0	0	0	0	0	0	0	-0.128511152529032	0.128511152529032	0	0	0	0	0.128511152529032	0.128511152529032	1	0.128511152529032
1632	7840	ENSG00000161011	SQSTM1	1	ENSG00000106665	CLIP2	CLIP2 _( 62841 )	4	chr7_74352316_74352690	1	0	0	0	0	0	1	0	0	0	0	0	0	0	0	0	0	0	0	-0.128510795084873	0.128510795084873	0	0	0	0	0.128510795084873	0.128510795084873	1	0.128510795084873
1436	6783	ENSG00000149798	CDC42EP2	1	ENSG00000152377	SPOCK1	SPOCK1 _( 521312 )	4	chr5_137076903_137077067	1	0	0	0	0	0	1	0	0	0	0	0	0	0	0	0	0	0	0	0.128508588139014	0.128508588139014	0	0	0	0	0.128508588139014	0.128508588139014	1	0.128508588139014
991	2466	ENSG00000131016	AKAP12	1	ENSG00000102452	NALCN	NALCN _( 18044 )	4	chr13_101397836_101398448	1	0	0	0	0	0	1	0	0	0	0	0	0	0	0	0	0	0	0	0.128502765717614	0.128502765717614	0	0	0	0	0.128502765717614	0.128502765717614	1	0.128502765717614
631	804	ENSG00000111907	TPD52L1	1	ENSG00000116574	RHOU	RHOU _( 74545 )	4	chr1_228809622_228810301	1	0	0	0	0	0	1	0	0	0	0	0	0	0	0	0	0	0	0	0.128501188683324	0.128501188683324	0	0	0	0	0.128501188683324	0.128501188683324	1	0.128501188683324
2916	6328	ENSG00000265737	ENSG00000265737	1	ENSG00000145451	GLRA3	GLRA3 _( 147086 )	4	chr4_174681799_174682228	1	0	0	0	0	0	1	0	0	0	0	0	0	0	0	0	0	0	0	-0.128495602361978	0.128495602361978	0	0	0	0	0.128495602361978	0.128495602361978	1	0.128495602361978
2792	3702	ENSG00000250509	ENSG00000250509	1	ENSG00000206072	SERPINB11	SERPINB11 _( -241 )	4	chr18_63647021_63647338	1	0	0	0	0	0	1	0	0	0	0	0	0	0	0	0	0	0	0	0.128482100595238	0.128482100595238	0	0	0	0	0.128482100595238	0.128482100595238	1	0.128482100595238
1972	3632	ENSG00000170477	KRT4	1	ENSG00000152217	SETBP1	SETBP1 _( 51704 )	4	chr18_44731877_44732600	1	0	0	0	0	0	1	0	0	0	0	0	0	0	0	0	0	0	0	-0.128471533490577	0.128471533490577	0	0	0	0	0.128471533490577	0.128471533490577	1	0.128471533490577
1444	8540	ENSG00000150764	DIXDC1	1	ENSG00000147679	UTP23	UTP23 _( -107727 )	4	chr8_116658414_116658776	1	0	0	0	0	0	1	0	0	0	0	0	0	0	0	0	0	0	0	0.128459660750987	0.128459660750987	0	0	0	0	0.128459660750987	0.128459660750987	1	0.128459660750987
784	3917	ENSG00000119922	IFIT2	1	ENSG00000055917	PUM2	PUM2 _( -10577 )	4	chr2_20362811_20362994	1	0	0	0	0	0	1	0	0	0	0	0	0	0	0	0	0	0	0	-0.128451968554407	0.128451968554407	0	0	0	0	0.128451968554407	0.128451968554407	1	0.128451968554407
123	2566	ENSG00000055163	CYFIP2	1	ENSG00000176435	CLEC14A	CLEC14A _( -266246 )	4	chr14_38522615_38523272	1	0	0	0	0	0	1	0	0	0	0	0	0	0	0	0	0	0	0	0.128445047031701	0.128445047031701	0	0	0	0	0.128445047031701	0.128445047031701	1	0.128445047031701
2881	6811	ENSG00000261040	WFDC21P	1	ENSG00000243232	PCDHAC2	PCDHAC2 _( 6395 )	4	chr5_140972630_140973315	1	0	0	0	0	0	1	0	0	0	0	0	0	0	0	0	0	0	0	-0.128405767015015	0.128405767015015	0	0	0	0	0.128405767015015	0.128405767015015	1	0.128405767015015
2412	6597	ENSG00000197142	ACSL5	1	ENSG00000131732	ZCCHC9	ZCCHC9 _( 2024 )	4	chr5_81303614_81303877	1	0	0	0	0	0	1	0	0	0	0	0	0	0	0	0	0	0	0	-0.128402478633083	0.128402478633083	0	0	0	0	0.128402478633083	0.128402478633083	1	0.128402478633083
1348	2465	ENSG00000144452	ABCA12	1	ENSG00000102452	NALCN	NALCN _( 132236 )	4	chr13_101283626_101284256	1	0	0	0	0	0	1	0	0	0	0	0	0	0	0	0	0	0	0	0.128401458654312	0.128401458654312	0	0	0	0	0.128401458654312	0.128401458654312	1	0.128401458654312
2783	2742	ENSG00000249700	SRD5A3-AS1	1	ENSG00000140092	FBLN5	FBLN5 _( -37747 )	4	chr14_91985734_91986080	1	0	0	0	0	0	1	0	0	0	0	0	0	0	0	0	0	0	0	0.128385573284543	0.128385573284543	0	0	0	0	0.128385573284543	0.128385573284543	1	0.128385573284543
2495	6354	ENSG00000204257	HLA-DMA	1	ENSG00000184108	TRIML1	TRIML1 _( 19903 )	4	chr4_188159322_188159864	1	0	0	0	0	0	1	0	0	0	0	0	0	0	0	0	0	0	0	-0.128384182970485	0.128384182970485	0	0	0	0	0.128384182970485	0.128384182970485	1	0.128384182970485
914	3446	ENSG00000127507	ADGRE2	1	ENSG00000108960	MMD	MMD _( 4976 )	4	chr17_55416793_55417016	1	0	0	0	0	0	1	0	0	0	0	0	0	0	0	0	0	0	0	0.12837507083416	0.12837507083416	0	0	0	0	0.12837507083416	0.12837507083416	1	0.12837507083416
2756	4458	ENSG00000243313	RN7SL285P	1	ENSG00000188738	FSIP2	FSIP2 _( -518541 )	4	chr2_185220114_185220354	1	0	0	0	0	0	1	0	0	0	0	0	0	0	0	0	0	0	0	-0.128370051534274	0.128370051534274	0	0	0	0	0.128370051534274	0.128370051534274	1	0.128370051534274
34	7996	ENSG00000010292	NCAPD2	1	ENSG00000128512	DOCK4	DOCK4 _( 121628 )	4	chr7_112084545_112084783	1	0	0	0	0	0	1	0	0	0	0	0	0	0	0	0	0	0	0	-0.128364546896826	0.128364546896826	0	0	0	0	0.128364546896826	0.128364546896826	1	0.128364546896826
2333	8564	ENSG00000187741	FANCA	1	ENSG00000136999	CCN3	CCN3 _( 120588 )	4	chr8_119536894_119537129	1	0	0	0	0	0	1	0	0	0	0	0	0	0	0	0	0	0	0	0.128360512232605	0.128360512232605	0	0	0	0	0.128360512232605	0.128360512232605	1	0.128360512232605
2789	5988	ENSG00000250328	ENSG00000250328	1	ENSG00000138764	CCNG2	CCNG2 _( 15041 )	4	chr4_77172192_77172920	1	0	0	0	0	0	1	0	0	0	0	0	0	0	0	0	0	0	0	-0.128357593478477	0.128357593478477	0	0	0	0	0.128357593478477	0.128357593478477	1	0.128357593478477
1353	7238	ENSG00000144802	NFKBIZ	1	ENSG00000112175	BMP5	BMP5 _( -149375 )	4	chr6_56024939_56025315	1	0	0	0	0	0	1	0	0	0	0	0	0	0	0	0	0	0	0	-0.128343076738523	0.128343076738523	0	0	0	0	0.128343076738523	0.128343076738523	1	0.128343076738523
945	3473	ENSG00000128886	ELL3	1	ENSG00000011028	ENSG00000011028	ENSG00000011028 _( -61169 )	4	chr17_62565871_62566232	1	0	0	0	0	0	1	0	0	0	0	0	0	0	0	0	0	0	0	-0.128331545992027	0.128331545992027	0	0	0	0	0.128331545992027	0.128331545992027	1	0.128331545992027
256	6747	ENSG00000080546	SESN1	1	ENSG00000066583	ISOC1	ISOC1 _( -119653 )	4	chr5_128974552_128975098	1	0	0	0	0	0	1	0	0	0	0	0	0	0	0	0	0	0	0	-0.128288416915387	0.128288416915387	0	0	0	0	0.128288416915387	0.128288416915387	1	0.128288416915387
1451	1449	ENSG00000151023	ENKUR	1	ENSG00000135378	PRRG4	PRRG4 _( -11958 )	4	chr11_32817358_32817985	1	0	0	0	0	0	1	0	0	0	0	0	0	0	0	0	0	0	0	0.1282726767367	0.1282726767367	0	0	0	0	0.1282726767367	0.1282726767367	1	0.1282726767367
1922	7226	ENSG00000168961	LGALS9	1	ENSG00000182793	GSTA5	GSTA5 _( 4994 )	4	chr6_52840779_52841101	1	0	0	0	0	0	1	0	0	0	0	0	0	0	0	0	0	0	0	0.128265124233391	0.128265124233391	0	0	0	0	0.128265124233391	0.128265124233391	1	0.128265124233391
1247	1472	ENSG00000140254	DUOXA1	1	ENSG00000026508	CD44	CD44 _( 78515 )	4	chr11_35217385_35217661	1	0	0	0	0	0	1	0	0	0	0	0	0	0	0	0	0	0	0	0.128263597124492	0.128263597124492	0	0	0	0	0.128263597124492	0.128263597124492	1	0.128263597124492
501	2942	ENSG00000105404	RABAC1	1	ENSG00000103671	TRIP4	TRIP4 _( 42441 )	4	chr15_64430189_64430658	1	0	0	0	0	0	1	0	0	0	0	0	0	0	0	0	0	0	0	-0.128231869051233	0.128231869051233	0	0	0	0	0.128231869051233	0.128231869051233	1	0.128231869051233
448	6656	ENSG00000102886	GDPD3	1	ENSG00000151422	FER	FER _( 268422 )	4	chr5_109016244_109016526	1	0	0	0	0	0	1	0	0	0	0	0	0	0	0	0	0	0	0	0.128223855875746	0.128223855875746	0	0	0	0	0.128223855875746	0.128223855875746	1	0.128223855875746
2597	8376	ENSG00000221968	FADS3	1	ENSG00000137558	PI15	PI15 _( 34743 )	4	chr8_74859277_74859520	1	0	0	0	0	0	1	0	0	0	0	0	0	0	0	0	0	0	0	0.128219022723793	0.128219022723793	0	0	0	0	0.128219022723793	0.128219022723793	1	0.128219022723793
3047	6185	ENSG00000281406	BLACAT1	1	ENSG00000196782	MAML3	MAML3 _( -26336 )	4	chr4_140180520_140180891	1	0	0	0	0	0	1	0	0	0	0	0	0	0	0	0	0	0	0	-0.128183254623599	0.128183254623599	0	0	0	0	0.128183254623599	0.128183254623599	1	0.128183254623599
130	2672	ENSG00000058091	CDK14	1	ENSG00000029364	SLC39A9	SLC39A9 _( -21054 )	4	chr14_69376329_69376961	1	0	0	0	0	0	1	0	0	0	0	0	0	0	0	0	0	0	0	-0.128161302091765	0.128161302091765	0	0	0	0	0.128161302091765	0.128161302091765	1	0.128161302091765
1618	3257	ENSG00000160271	RALGDS	1	ENSG00000168589	DYNLRB2	DYNLRB2 _( -372587 )	4	chr16_80167539_80168147	1	0	0	0	0	0	1	0	0	0	0	0	0	0	0	0	0	0	0	-0.128145300723593	0.128145300723593	0	0	0	0	0.128145300723593	0.128145300723593	1	0.128145300723593
1729	8564	ENSG00000164032	H2AFZ	1	ENSG00000136999	CCN3	CCN3 _( 120588 )	4	chr8_119536894_119537129	1	0	0	0	0	0	1	0	0	0	0	0	0	0	0	0	0	0	0	0.128138369398591	0.128138369398591	0	0	0	0	0.128138369398591	0.128138369398591	1	0.128138369398591
1933	1299	ENSG00000169255	B3GALNT1	1	ENSG00000066468	FGFR2	FGFR2 _( 61846 )	4	chr10_121536178_121536612	1	0	0	0	0	0	1	0	0	0	0	0	0	0	0	0	0	0	0	-0.128132965426892	0.128132965426892	0	0	0	0	0.128132965426892	0.128132965426892	1	0.128132965426892
2735	3587	ENSG00000238390	ENSG00000238390	1	ENSG00000141384	TAF4B	TAF4B _( 2811 )	4	chr18_26228747_26229223	1	0	0	0	0	0	1	0	0	0	0	0	0	0	0	0	0	0	0	-0.128108141547543	0.128108141547543	0	0	0	0	0.128108141547543	0.128108141547543	1	0.128108141547543
1555	6547	ENSG00000156976	EIF4A2	1	ENSG00000069020	MAST4	MAST4 _( -13482 )	4	chr5_66582525_66582879	1	0	0	0	0	0	1	0	0	0	0	0	0	0	0	0	0	0	0	-0.12810794275552	0.12810794275552	0	0	0	0	0.12810794275552	0.12810794275552	1	0.12810794275552
2203	2483	ENSG00000182253	SYNM	1	ENSG00000102524	TNFSF13B	TNFSF13B _( 0 )	4	chr13_108269423_108270280	1	0	0	0	0	0	1	0	0	0	0	0	0	0	0	0	0	0	0	-0.128091713628005	0.128091713628005	0	0	0	0	0.128091713628005	0.128091713628005	1	0.128091713628005
2688	7498	ENSG00000232702	ENSG00000232702	1	ENSG00000171408	PDE7B	PDE7B _( 18213 )	4	chr6_135869909_135870094	1	0	0	0	0	0	1	0	0	0	0	0	0	0	0	0	0	0	0	-0.12807915158897	0.12807915158897	0	0	0	0	0.12807915158897	0.12807915158897	1	0.12807915158897
2225	6462	ENSG00000183655	KLHL25	1	ENSG00000198865	CCDC152	CCDC152 _( -7436 )	4	chr5_42749083_42749365	1	0	0	0	0	0	1	0	0	0	0	0	0	0	0	0	0	0	0	0.128067970819771	0.128067970819771	0	0	0	0	0.128067970819771	0.128067970819771	1	0.128067970819771
2435	5796	ENSG00000197822	OCLN	1	ENSG00000168228	ZCCHC4	ZCCHC4 _( -59454 )	4	chr4_25252890_25253331	1	0	0	0	0	0	1	0	0	0	0	0	0	0	0	0	0	0	0	0.128060421074174	0.128060421074174	0	0	0	0	0.128060421074174	0.128060421074174	1	0.128060421074174
2203	735	ENSG00000182253	SYNM	1	ENSG00000143494	VASH2	VASH2 _( -19138 )	4	chr1_212931021_212931382	1	0	0	0	0	0	1	0	0	0	0	0	0	0	0	0	0	0	0	-0.128038830678806	0.128038830678806	0	0	0	0	0.128038830678806	0.128038830678806	1	0.128038830678806
1406	6169	ENSG00000148019	CEP78	1	ENSG00000164073	MFSD8	MFSD8 _( -9193 )	4	chr4_127975227_127975578	1	0	0	0	0	0	1	0	0	0	0	0	0	0	0	0	0	0	0	0.128013205495606	0.128013205495606	0	0	0	0	0.128013205495606	0.128013205495606	1	0.128013205495606
994	110	ENSG00000131187	F12	1	ENSG00000004455	AK2	AK2 _( 55545 )	4	chr1_33024718_33025451	1	0	0	0	0	0	1	0	0	0	0	0	0	0	0	0	0	0	0	0.128005897311297	0.128005897311297	0	0	0	0	0.128005897311297	0.128005897311297	1	0.128005897311297
543	7026	ENSG00000107731	UNC5B	1	ENSG00000145945	FAM50B	FAM50B _( 12019 )	4	chr6_3861392_3861982	2	0	0	0	0	0	1	0	1	0	0	0	0	0	0	0	0	0	0	0.128005096598976	0.128005096598976	0	0	0.0357658053015867	0.0357658053015867	0.128005096598976	0.0818854509502813	1	0.128005096598976
426	6811	ENSG00000101868	POLA1	1	ENSG00000243232	PCDHAC2	PCDHAC2 _( 6395 )	4	chr5_140972630_140973315	1	0	0	0	0	0	1	0	0	0	0	0	0	0	0	0	0	0	0	0.127999995624006	0.127999995624006	0	0	0	0	0.127999995624006	0.127999995624006	1	0.127999995624006
1898	6378	ENSG00000168404	MLKL	1	ENSG00000039139	DNAH5	DNAH5 _( -1636 )	4	chr5_13946179_13946395	1	0	0	0	0	0	1	0	0	0	0	0	0	0	0	0	0	0	0	-0.127974677677846	0.127974677677846	0	0	0	0	0.127974677677846	0.127974677677846	1	0.127974677677846
2651	6756	ENSG00000228960	OR2A9P	1	ENSG00000158985	CDC42SE2	CDC42SE2 _( -26818 )	4	chr5_131218277_131218675	1	0	0	0	0	0	1	0	0	0	0	0	0	0	0	0	0	0	0	-0.127968549401313	0.127968549401313	0	0	0	0	0.127968549401313	0.127968549401313	1	0.127968549401313
1695	687	ENSG00000163435	ELF3	1	ENSG00000184144	CNTN2	CNTN2 _( -38178 )	4	chr1_205004433_205004759	1	0	0	0	0	0	1	0	0	0	0	0	0	0	0	0	0	0	0	0.12795839743791	0.12795839743791	0	0	0	0	0.12795839743791	0.12795839743791	1	0.12795839743791
2786	1232	ENSG00000250015	ENSG00000250015	1	ENSG00000065613	SLK	SLK _( 22629 )	4	chr10_103989830_103990400	1	0	0	0	0	0	1	0	0	0	0	0	0	0	0	0	0	0	0	-0.127931543434411	0.127931543434411	0	0	0	0	0.127931543434411	0.127931543434411	1	0.127931543434411
598	4699	ENSG00000110047	EHD1	1	ENSG00000125772	GPCPD1	GPCPD1 _( -57306 )	4	chr20_5668332_5669017	1	0	0	0	0	0	1	0	0	0	0	0	0	0	0	0	0	0	0	-0.127928449574991	0.127928449574991	0	0	0	0	0.127928449574991	0.127928449574991	1	0.127928449574991
581	5003	ENSG00000109255	NMU	1	ENSG00000100092	SH3BP1	SH3BP1 _( 3770 )	4	chr22_37638424_37638952	1	0	0	0	0	0	1	0	0	0	0	0	0	0	0	0	0	0	0	0.12792636653633	0.12792636653633	0	0	0	0	0.12792636653633	0.12792636653633	1	0.12792636653633
1184	505	ENSG00000137936	BCAR3	1	ENSG00000188931	CFAP126	CFAP126 _( -53901 )	4	chr1_161421775_161422526	1	0	0	0	0	0	1	0	0	0	0	0	0	0	0	0	0	0	0	0.127883675457549	0.127883675457549	0	0	0	0	0.127883675457549	0.127883675457549	1	0.127883675457549
2089	2363	ENSG00000175920	DOK7	1	ENSG00000133106	EPSTI1	EPSTI1 _( -12234 )	4	chr13_43004505_43005718	1	0	0	0	0	0	1	0	0	0	0	0	0	0	0	0	0	0	0	0.127847951073084	0.127847951073084	0	0	0	0	0.127847951073084	0.127847951073084	1	0.127847951073084
1542	7982	ENSG00000156298	TSPAN7	1	ENSG00000105851	PIK3CG	PIK3CG _( -15939 )	4	chr7_106848944_106849339	1	0	0	0	0	0	1	0	0	0	0	0	0	0	0	0	0	0	0	-0.127843245151148	0.127843245151148	0	0	0	0	0.127843245151148	0.127843245151148	1	0.127843245151148
2172	2687	ENSG00000179862	CITED4	1	ENSG00000100731	PCNX1	PCNX1 _( 134414 )	4	chr14_71041819_71042283	1	0	0	0	0	0	1	0	0	0	0	0	0	0	0	0	0	0	0	-0.127842059687691	0.127842059687691	0	0	0	0	0.127842059687691	0.127842059687691	1	0.127842059687691
1313	8176	ENSG00000143226	FCGR2A	1	ENSG00000164743	C8orf48	C8orf48 _( -68997 )	4	chr8_13497537_13497846	1	0	0	0	0	0	1	0	0	0	0	0	0	0	0	0	0	0	0	-0.127828931550273	0.127828931550273	0	0	0	0	0.127828931550273	0.127828931550273	1	0.127828931550273
2823	8165	ENSG00000255120	OVOL1-AS1	1	ENSG00000171044	XKR6	XKR6 _( 32108 )	4	chr8_11168630_11169258	1	0	0	0	0	0	1	0	0	0	0	0	0	0	0	0	0	0	0	-0.127824618472427	0.127824618472427	0	0	0	0	0.127824618472427	0.127824618472427	1	0.127824618472427
1705	4573	ENSG00000163568	AIM2	1	ENSG00000144451	SPAG16	SPAG16 _( 192233 )	4	chr2_213476612_213476984	1	0	0	0	0	0	1	0	0	0	0	0	0	0	0	0	0	0	0	-0.127796737291058	0.127796737291058	0	0	0	0	0.127796737291058	0.127796737291058	1	0.127796737291058
739	6324	ENSG00000117318	ID3	1	ENSG00000109586	GALNT7	GALNT7 _( -57265 )	4	chr4_173111145_173111488	1	0	0	0	0	0	1	0	0	0	0	0	0	0	0	0	0	0	0	0.127777638961337	0.127777638961337	0	0	0	0	0.127777638961337	0.127777638961337	1	0.127777638961337
403	5757	ENSG00000100911	PSME2	1	ENSG00000178177	LCORL	LCORL _( -30266 )	4	chr4_18052142_18052503	1	0	0	0	0	0	1	0	0	0	0	0	0	0	0	0	0	0	0	-0.127747929286444	0.127747929286444	0	0	0	0	0.127747929286444	0.127747929286444	1	0.127747929286444
2045	9146	ENSG00000173638	SLC19A1	1	ENSG00000186767	SPIN4	SPIN4 _( -58461 )	4	chrX_63409805_63410145	1	0	0	0	0	0	1	0	0	0	0	0	0	0	0	0	0	0	0	-0.127741871641574	0.127741871641574	0	0	0	0	0.127741871641574	0.127741871641574	1	0.127741871641574
1881	3880	ENSG00000168016	TRANK1	1	ENSG00000171848	RRM2	RRM2 _( 6700 )	4	chr2_10135799_10136453	1	0	0	0	0	0	1	0	0	0	0	0	0	0	0	0	0	0	0	-0.127721153416477	0.127721153416477	0	0	0	0	0.127721153416477	0.127721153416477	1	0.127721153416477
1703	3308	ENSG00000163564	PYHIN1	1	ENSG00000132518	GUCY2D	GUCY2D _( -9712 )	4	chr17_7992502_7992882	1	0	0	0	0	0	1	0	0	0	0	0	0	0	0	0	0	0	0	-0.127715114088987	0.127715114088987	0	0	0	0	0.127715114088987	0.127715114088987	1	0.127715114088987
2854	6619	ENSG00000258733	LINC02328	1	ENSG00000113369	ARRDC3	ARRDC3 _( -96121 )	4	chr5_91479480_91479884	1	0	0	0	0	0	1	0	0	0	0	0	0	0	0	0	0	0	0	0.127713327219356	0.127713327219356	0	0	0	0	0.127713327219356	0.127713327219356	1	0.127713327219356
2552	589	ENSG00000213030	CGB8	1	ENSG00000179930	ZNF648	ZNF648 _( 205900 )	4	chr1_181855412_181855812	1	0	0	0	0	0	1	0	0	0	0	0	0	0	0	0	0	0	0	0.127694409853366	0.127694409853366	0	0	0	0	0.127694409853366	0.127694409853366	1	0.127694409853366
2940	7451	ENSG00000267681	ENSG00000267681	1	ENSG00000146373	RNF217	RNF217 _( -220800 )	4	chr6_124741435_124741745	1	0	0	0	0	0	1	0	0	0	0	0	0	0	0	0	0	0	0	-0.127692671046692	0.127692671046692	0	0	0	0	0.127692671046692	0.127692671046692	1	0.127692671046692
2916	4533	ENSG00000265737	ENSG00000265737	1	ENSG00000155755	TMEM237	TMEM237 _( -2946 )	4	chr2_201646516_201647022	1	0	0	0	0	0	1	0	0	0	0	0	0	0	0	0	0	0	0	0.127685733708758	0.127685733708758	0	0	0	0	0.127685733708758	0.127685733708758	1	0.127685733708758
2233	60	ENSG00000183840	GPR39	1	ENSG00000142794	NBPF3	NBPF3 _( 25028 )	4	chr1_21465156_21465491	1	0	0	0	0	0	1	0	0	0	0	0	0	0	0	0	0	0	0	0.127675068224714	0.127675068224714	0	0	0	0	0.127675068224714	0.127675068224714	1	0.127675068224714
358	4869	ENSG00000099250	NRP1	1	ENSG00000277067	ENSG00000277067	ENSG00000277067 _( -139893 )	4	chr21_7290557_7290766	1	0	0	0	0	0	1	0	0	0	0	0	0	0	0	0	0	0	0	-0.127668805530667	0.127668805530667	0	0	0	0	0.127668805530667	0.127668805530667	1	0.127668805530667
2262	7079	ENSG00000184840	TMED9	1	ENSG00000230873	STMND1	STMND1 _( -41837 )	4	chr6_17059895_17060421	1	0	0	0	0	0	1	0	0	0	0	0	0	0	0	0	0	0	0	-0.127651088609693	0.127651088609693	0	0	0	0	0.127651088609693	0.127651088609693	1	0.127651088609693
1746	1481	ENSG00000164307	ERAP1	1	ENSG00000166326	TRIM44	TRIM44 _( 133742 )	4	chr11_35796547_35797101	1	0	0	0	0	0	1	0	0	0	0	0	0	0	0	0	0	0	0	-0.127637400591001	0.127637400591001	0	0	0	0	0.127637400591001	0.127637400591001	1	0.127637400591001
298	7473	ENSG00000088826	SMOX	1	ENSG00000196569	LAMA2	LAMA2 _( -241115 )	4	chr6_128641810_128642026	1	0	0	0	0	0	1	0	0	0	0	0	0	0	0	0	0	0	0	-0.127621600175649	0.127621600175649	0	0	0	0	0.127621600175649	0.127621600175649	1	0.127621600175649
416	1302	ENSG00000101333	PLCB4	1	ENSG00000066468	FGFR2	FGFR2 _( -104304 )	4	chr10_121702762_121703324	1	0	0	0	0	0	1	0	0	0	0	0	0	0	0	0	0	0	0	0.127619060798439	0.127619060798439	0	0	0	0	0.127619060798439	0.127619060798439	1	0.127619060798439
2339	847	ENSG00000187951	ENSG00000187951	1	ENSG00000133019	CHRM3	CHRM3 _( -435332 )	4	chr1_238950790_238951233	1	0	0	0	0	0	1	0	0	0	0	0	0	0	0	0	0	0	0	-0.127588926391852	0.127588926391852	0	0	0	0	0.127588926391852	0.127588926391852	1	0.127588926391852
3021	1646	ENSG00000277948	ENSG00000277948	1	ENSG00000134640	MTNR1B	MTNR1B _( 59082 )	4	chr11_93028802_93029438	1	0	0	0	0	0	1	0	0	0	0	0	0	0	0	0	0	0	0	0.127576528422862	0.127576528422862	0	0	0	0	0.127576528422862	0.127576528422862	1	0.127576528422862
287	3658	ENSG00000087245	MMP2	1	ENSG00000187323	DCC	DCC _( -187759 )	4	chr18_52152142_52152413	1	0	0	0	0	0	1	0	0	0	0	0	0	0	0	0	0	0	0	0.127573780392556	0.127573780392556	0	0	0	0	0.127573780392556	0.127573780392556	1	0.127573780392556
480	4222	ENSG00000104731	KLHDC4	1	ENSG00000169756	LIMS1	LIMS1 _( 60465 )	4	chr2_108594820_108595420	1	0	0	0	0	0	1	0	0	0	0	0	0	0	0	0	0	0	0	-0.127558118100358	0.127558118100358	0	0	0	0	0.127558118100358	0.127558118100358	1	0.127558118100358
758	3041	ENSG00000118402	ELOVL4	1	ENSG00000140563	MCTP2	MCTP2 _( -24454 )	4	chr15_94206442_94207084	1	0	0	0	0	0	1	0	0	0	0	0	0	0	0	0	0	0	0	-0.127540229614028	0.127540229614028	0	0	0	0	0.127540229614028	0.127540229614028	1	0.127540229614028
601	3416	ENSG00000110172	CHORDC1	1	ENSG00000178852	EFCAB13	EFCAB13 _( -9275 )	4	chr17_47313556_47314015	1	0	0	0	0	0	1	0	0	0	0	0	0	0	0	0	0	0	0	0.127535721676298	0.127535721676298	0	0	0	0	0.127535721676298	0.127535721676298	1	0.127535721676298
461	1613	ENSG00000103855	CD276	1	ENSG00000150672	DLG2	DLG2 _( 540737 )	4	chr11_85086784_85087185	1	0	0	0	0	0	1	0	0	0	0	0	0	0	0	0	0	0	0	0.127526751311228	0.127526751311228	0	0	0	0	0.127526751311228	0.127526751311228	1	0.127526751311228
277	603	ENSG00000085840	ORC1	1	ENSG00000058085	LAMC2	LAMC2 _( 57128 )	4	chr1_183243366_183244053	1	0	0	0	0	0	1	0	0	0	0	0	0	0	0	0	0	0	0	-0.127524174893433	0.127524174893433	0	0	0	0	0.127524174893433	0.127524174893433	1	0.127524174893433
189	6169	ENSG00000071539	TRIP13	1	ENSG00000164073	MFSD8	MFSD8 _( -9193 )	4	chr4_127975227_127975578	1	0	0	0	0	0	1	0	0	0	0	0	0	0	0	0	0	0	0	0.127492226415563	0.127492226415563	0	0	0	0	0.127492226415563	0.127492226415563	1	0.127492226415563
1394	2807	ENSG00000147010	SH3KBP1	1	ENSG00000166068	SPRED1	SPRED1 _( -22287 )	4	chr15_38229764_38230039	1	0	0	0	0	0	1	0	0	0	0	0	0	0	0	0	0	0	0	0.127466489277732	0.127466489277732	0	0	0	0	0.127466489277732	0.127466489277732	1	0.127466489277732
1018	1904	ENSG00000132386	SERPINF1	1	ENSG00000087494	PTHLH	PTHLH _( -9163 )	4	chr12_27981868_27982506	1	0	0	0	0	0	1	0	0	0	0	0	0	0	0	0	0	0	0	-0.127464591821044	0.127464591821044	0	0	0	0	0.127464591821044	0.127464591821044	1	0.127464591821044
863	603	ENSG00000124207	CSE1L	1	ENSG00000058085	LAMC2	LAMC2 _( 57128 )	4	chr1_183243366_183244053	1	0	0	0	0	0	1	0	0	0	0	0	0	0	0	0	0	0	0	-0.12743091267541	0.12743091267541	0	0	0	0	0.12743091267541	0.12743091267541	1	0.12743091267541
2753	3112	ENSG00000243056	EIF4EBP3	1	ENSG00000103534	TMC5	TMC5 _( -12852 )	4	chr16_19396521_19397644	1	0	0	0	0	0	1	0	0	0	0	0	0	0	0	0	0	0	0	0.127425958066032	0.127425958066032	0	0	0	0	0.127425958066032	0.127425958066032	1	0.127425958066032
646	5288	ENSG00000112742	TTK	1	ENSG00000114541	FRMD4B	FRMD4B _( 130775 )	4	chr3_69411094_69411808	1	0	0	0	0	0	1	0	0	0	0	0	0	0	0	0	0	0	0	0.127419270227616	0.127419270227616	0	0	0	0	0.127419270227616	0.127419270227616	1	0.127419270227616
3002	4237	ENSG00000274584	ENSG00000274584	1	ENSG00000125538	IL1B	IL1B _( -2514 )	4	chr2_112839417_112839717	1	0	0	0	0	0	1	0	0	0	0	0	0	0	0	0	0	0	0	0.127402375288145	0.127402375288145	0	0	0	0	0.127402375288145	0.127402375288145	1	0.127402375288145
628	9041	ENSG00000111801	BTN3A3	1	ENSG00000101871	MID1	MID1 _( 201676 )	4	chrX_10631512_10631978	1	0	0	0	0	0	1	0	0	0	0	0	0	0	0	0	0	0	0	-0.127402048721164	0.127402048721164	0	0	0	0	0.127402048721164	0.127402048721164	1	0.127402048721164
2577	1841	ENSG00000214822	KRT16P3	1	ENSG00000197992	CLEC9A	CLEC9A _( 767 )	4	chr12_10031444_10032165	1	0	0	0	0	0	1	0	0	0	0	0	0	0	0	0	0	0	0	-0.127397227995098	0.127397227995098	0	0	0	0	0.127397227995098	0.127397227995098	1	0.127397227995098
1971	779	ENSG00000170465	KRT6C	1	ENSG00000162819	BROX	BROX _( -14991 )	4	chr1_222697232_222697562	1	0	0	0	0	0	1	0	0	0	0	0	0	0	0	0	0	0	0	0.12739181714648	0.12739181714648	0	0	0	0	0.12739181714648	0.12739181714648	1	0.12739181714648
1119	159	ENSG00000135905	DOCK10	1	ENSG00000187048	CYP4A11	CYP4A11 _( 9118 )	4	chr1_46932133_46932366	1	0	0	0	0	0	1	0	0	0	0	0	0	0	0	0	0	0	0	-0.127373934650476	0.127373934650476	0	0	0	0	0.127373934650476	0.127373934650476	1	0.127373934650476
717	3242	ENSG00000116161	CACYBP	1	ENSG00000283755	CPHXL	CPHXL _( -212263 )	4	chr16_75938705_75939259	1	0	0	0	0	0	1	0	0	0	0	0	0	0	0	0	0	0	0	0.127371299967094	0.127371299967094	0	0	0	0	0.127371299967094	0.127371299967094	1	0.127371299967094
2363	892	ENSG00000188859	FAM78B	1	ENSG00000169224	GCSAML	GCSAML _( -5828 )	4	chr1_247500932_247501230	1	0	0	0	0	0	1	0	0	0	0	0	0	0	0	0	0	0	0	0.127358070233178	0.127358070233178	0	0	0	0	0.127358070233178	0.127358070233178	1	0.127358070233178
1568	5758	ENSG00000157570	TSPAN18	1	ENSG00000178177	LCORL	LCORL _( -349229 )	4	chr4_18371105_18371453	1	0	0	0	0	0	1	0	0	0	0	0	0	0	0	0	0	0	0	-0.127357006951242	0.127357006951242	0	0	0	0	0.127357006951242	0.127357006951242	1	0.127357006951242
2746	22	ENSG00000241106	HLA-DOB	1	ENSG00000177674	AGTRAP	AGTRAP _( -7606 )	4	chr1_11728163_11728478	1	0	0	0	0	0	1	0	0	0	0	0	0	0	0	0	0	0	0	-0.127354593181387	0.127354593181387	0	0	0	0	0.127354593181387	0.127354593181387	1	0.127354593181387
371	1382	ENSG00000100092	SH3BP1	1	ENSG00000187079	TEAD1	TEAD1 _( 72031 )	4	chr11_12746622_12747102	1	0	0	0	0	0	1	0	0	0	0	0	0	0	0	0	0	0	0	0.127343196992251	0.127343196992251	0	0	0	0	0.127343196992251	0.127343196992251	1	0.127343196992251
2219	9207	ENSG00000183137	CEP57L1	1	ENSG00000101843	PSMD10	PSMD10 _( 23037 )	4	chrX_108068097_108068581	1	0	0	0	0	0	1	0	0	0	0	0	0	0	0	0	0	0	0	-0.127321864854429	0.127321864854429	0	0	0	0	0.127321864854429	0.127321864854429	1	0.127321864854429
510	1998	ENSG00000105825	TFPI2	1	ENSG00000139269	INHBE	INHBE _( 2310 )	4	chr12_57454633_57455187	1	0	0	0	0	0	1	0	0	0	0	0	0	0	0	0	0	0	0	-0.127290550958264	0.127290550958264	0	0	0	0	0.127290550958264	0.127290550958264	1	0.127290550958264
535	3975	ENSG00000106772	PRUNE2	1	ENSG00000049323	LTBP1	LTBP1 _( 176465 )	4	chr2_33123437_33123617	1	0	0	0	0	0	1	0	0	0	0	0	0	0	0	0	0	0	0	-0.127282680546791	0.127282680546791	0	0	0	0	0.127282680546791	0.127282680546791	1	0.127282680546791
1098	1757	ENSG00000135148	TRAFD1	1	ENSG00000118137	APOA1	APOA1 _( -15566 )	4	chr11_116853516_116854094	1	0	0	0	0	0	1	0	0	0	0	0	0	0	0	0	0	0	0	-0.127282408497855	0.127282408497855	0	0	0	0	0.127282408497855	0.127282408497855	1	0.127282408497855
433	7263	ENSG00000102287	GABRE	1	ENSG00000135298	ADGRB3	ADGRB3 _( 387716 )	4	chr6_69023083_69023357	1	0	0	0	0	0	1	0	0	0	0	0	0	0	0	0	0	0	0	-0.12726550205646	0.12726550205646	0	0	0	0	0.12726550205646	0.12726550205646	1	0.12726550205646
2944	6564	ENSG00000268460	ENSG00000268460	1	ENSG00000214944	ARHGEF28	ARHGEF28 _( -8235 )	4	chr5_73617547_73617923	1	0	0	0	0	0	1	0	0	0	0	0	0	0	0	0	0	0	0	0.127265269867692	0.127265269867692	0	0	0	0	0.127265269867692	0.127265269867692	1	0.127265269867692
1108	6742	ENSG00000135473	PAN2	1	ENSG00000113396	SLC27A6	SLC27A6 _( -221925 )	4	chr5_128315632_128316088	1	0	0	0	0	0	1	0	0	0	0	0	0	0	0	0	0	0	0	-0.127262924965797	0.127262924965797	0	0	0	0	0.127262924965797	0.127262924965797	1	0.127262924965797
933	4927	ENSG00000128342	LIF	1	ENSG00000159263	SIM2	SIM2 _( 140084 )	4	chr21_36839217_36839568	1	0	0	0	0	0	1	0	0	0	0	0	0	0	0	0	0	0	0	-0.127243912832016	0.127243912832016	0	0	0	0	0.127243912832016	0.127243912832016	1	0.127243912832016
2428	6838	ENSG00000197614	MFAP5	1	ENSG00000186314	PRELID2	PRELID2 _( 540603 )	4	chr5_145294465_145294766	1	0	0	0	0	0	1	0	0	0	0	0	0	0	0	0	0	0	0	-0.127238592888271	0.127238592888271	0	0	0	0	0.127238592888271	0.127238592888271	1	0.127238592888271
2266	8977	ENSG00000184992	BRI3BP	1	ENSG00000175764	TTLL11	TTLL11 _( 134698 )	4	chr9_121958624_121958908	1	0	0	0	0	0	1	0	0	0	0	0	0	0	0	0	0	0	0	0.127220076055825	0.127220076055825	0	0	0	0	0.127220076055825	0.127220076055825	1	0.127220076055825
2988	3069	ENSG00000273590	SMIM11B	1	ENSG00000127588	GNG13	GNG13 _( -45870 )	4	chr16_846603_847135	1	0	0	0	0	0	1	0	0	0	0	0	0	0	0	0	0	0	0	-0.127164489957564	0.127164489957564	0	0	0	0	0.127164489957564	0.127164489957564	1	0.127164489957564
1673	3666	ENSG00000163050	COQ8A	1	ENSG00000066926	FECH	FECH _( 44332 )	4	chr18_57542140_57542440	1	0	0	0	0	0	1	0	0	0	0	0	0	0	0	0	0	0	0	-0.12713979212802	0.12713979212802	0	0	0	0	0.12713979212802	0.12713979212802	1	0.12713979212802
746	228	ENSG00000117595	IRF6	1	ENSG00000184588	PDE4B	PDE4B _( 19535 )	4	chr1_65812049_65812537	1	0	0	0	0	0	1	0	0	0	0	0	0	0	0	0	0	0	0	-0.127132423284188	0.127132423284188	0	0	0	0	0.127132423284188	0.127132423284188	1	0.127132423284188
1368	5301	ENSG00000145362	ANK2	1	ENSG00000144736	SHQ1	SHQ1 _( 24947 )	4	chr3_72836543_72836967	1	0	0	0	0	0	1	0	0	0	0	0	0	0	0	0	0	0	0	-0.127131089889519	0.127131089889519	0	0	0	0	0.127131089889519	0.127131089889519	1	0.127131089889519
2348	7822	ENSG00000188312	CENPP	1	ENSG00000146757	ZNF92	ZNF92 _( -47483 )	4	chr7_65325743_65326316	1	0	0	0	0	0	1	0	0	0	0	0	0	0	0	0	0	0	0	-0.127094726104101	0.127094726104101	0	0	0	0	0.127094726104101	0.127094726104101	1	0.127094726104101
3006	1506	ENSG00000275216	ENSG00000275216	1	ENSG00000165905	LARGE2	LARGE2 _( 9409 )	4	chr11_45931030_45931802	1	0	0	0	0	0	1	0	0	0	0	0	0	0	0	0	0	0	0	-0.127083127781952	0.127083127781952	0	0	0	0	0.127083127781952	0.127083127781952	1	0.127083127781952
908	5040	ENSG00000126778	SIX1	1	ENSG00000175928	LRRN1	LRRN1 _( -173353 )	4	chr3_3625551_3626084	1	0	0	0	0	0	1	0	0	0	0	0	0	0	0	0	0	0	0	-0.127050385226309	0.127050385226309	0	0	0	0	0.127050385226309	0.127050385226309	1	0.127050385226309
1332	5735	ENSG00000143590	EFNA3	1	ENSG00000109705	NKX3-2	NKX3-2 _( -13991 )	4	chr4_13559041_13559736	1	0	0	0	0	0	1	0	0	0	0	0	0	0	0	0	0	0	0	-0.127033608890224	0.127033608890224	0	0	0	0	0.127033608890224	0.127033608890224	1	0.127033608890224
55	5394	ENSG00000016402	IL20RA	1	ENSG00000240891	PLCXD2	PLCXD2 _( -7857 )	4	chr3_111666149_111666819	1	0	0	0	0	0	1	0	0	0	0	0	0	0	0	0	0	0	0	-0.127032757841429	0.127032757841429	0	0	0	0	0.127032757841429	0.127032757841429	1	0.127032757841429
1047	8528	ENSG00000133460	SLC2A11	1	ENSG00000174417	TRHR	TRHR _( 31016 )	4	chr8_109117637_109118107	1	0	0	0	0	0	1	0	0	0	0	0	0	0	0	0	0	0	0	-0.127030870795776	0.127030870795776	0	0	0	0	0.127030870795776	0.127030870795776	1	0.127030870795776
2139	1492	ENSG00000178573	MAF	1	ENSG00000148948	LRRC4C	LRRC4C _( 385221 )	4	chr11_41074380_41074552	1	0	0	0	0	0	1	0	0	0	0	0	0	0	0	0	0	0	0	0.127022448106689	0.127022448106689	0	0	0	0	0.127022448106689	0.127022448106689	1	0.127022448106689
2874	6047	ENSG00000260549	MT1L	1	ENSG00000184305	CCSER1	CCSER1 _( 930402 )	4	chr4_91057937_91058702	1	0	0	0	0	0	1	0	0	0	0	0	0	0	0	0	0	0	0	0.127000040077398	0.127000040077398	0	0	0	0	0.127000040077398	0.127000040077398	1	0.127000040077398
2327	8422	ENSG00000187498	COL4A1	1	ENSG00000176566	DCAF4L2	DCAF4L2 _( 206288 )	4	chr8_87667206_87667780	1	0	0	0	0	0	1	0	0	0	0	0	0	0	0	0	0	0	0	0.126992880307976	0.126992880307976	0	0	0	0	0.126992880307976	0.126992880307976	1	0.126992880307976
2892	7691	ENSG00000261971	MMP25-AS1	1	ENSG00000122691	TWIST1	TWIST1 _( 144602 )	4	chr7_18972514_18973070	1	0	0	0	0	0	1	0	0	0	0	0	0	0	0	0	0	0	0	-0.12697475232654	0.12697475232654	0	0	0	0	0.12697475232654	0.12697475232654	1	0.12697475232654
1951	368	ENSG00000169991	IFFO2	1	ENSG00000198758	EPS8L3	EPS8L3 _( -32617 )	4	chr1_109796644_109797247	1	0	0	0	0	0	1	0	0	0	0	0	0	0	0	0	0	0	0	0.126972789038308	0.126972789038308	0	0	0	0	0.126972789038308	0.126972789038308	1	0.126972789038308
2885	7089	ENSG00000261235	ENSG00000261235	1	ENSG00000124795	DEK	DEK _( -28841 )	4	chr6_18293664_18293968	1	0	0	0	0	0	1	0	0	0	0	0	0	0	0	0	0	0	0	-0.126929268840453	0.126929268840453	0	0	0	0	0.126929268840453	0.126929268840453	1	0.126929268840453
2494	277	ENSG00000204252	HLA-DOA	1	ENSG00000137965	IFI44	IFI44 _( 106104 )	4	chr1_78755900_78756302	1	0	0	0	0	0	1	0	0	0	0	0	0	0	0	0	0	0	0	-0.126923947996514	0.126923947996514	0	0	0	0	0.126923947996514	0.126923947996514	1	0.126923947996514
546	2771	ENSG00000107833	NPM3	1	ENSG00000140107	SLC25A47	SLC25A47 _( 25628 )	4	chr14_100348965_100349211	1	0	0	0	0	0	1	0	0	0	0	0	0	0	0	0	0	0	0	-0.126917548479668	0.126917548479668	0	0	0	0	0.126917548479668	0.126917548479668	1	0.126917548479668
201	5768	ENSG00000073282	TP63	1	ENSG00000178177	LCORL	LCORL _( -860612 )	4	chr4_18882488_18882912	1	0	0	0	0	0	1	0	0	0	0	0	0	0	0	0	0	0	0	-0.126915388755259	0.126915388755259	0	0	0	0	0.126915388755259	0.126915388755259	1	0.126915388755259
2501	3853	ENSG00000204389	HSPA1A	1	ENSG00000131849	ZNF132	ZNF132 _( 11094 )	4	chr19_58428509_58429128	1	0	0	0	0	0	1	0	0	0	0	0	0	0	0	0	0	0	0	-0.126911006894067	0.126911006894067	0	0	0	0	0.126911006894067	0.126911006894067	1	0.126911006894067
102	8225	ENSG00000047634	SCML1	1	ENSG00000277586	NEFL	NEFL _( -6309 )	4	chr8_24963419_24963905	1	0	0	0	0	0	1	0	0	0	0	0	0	0	0	0	0	0	0	-0.126898506388093	0.126898506388093	0	0	0	0	0.126898506388093	0.126898506388093	1	0.126898506388093
1554	5137	ENSG00000156970	BUB1B	1	ENSG00000153551	CMTM7	CMTM7 _( 51665 )	4	chr3_32443336_32443828	2	0	0	0	0	0	1	1	0	0	0	0	0	0	0	0	0	0	0	0.126887828179886	0.126887828179886	0.133546782391037	0.133546782391037	0	0	0.133546782391037	0.130217305285461	1	0.126887828179886
274	4733	ENSG00000085117	CD82	1	ENSG00000125848	FLRT3	FLRT3 _( -107771 )	4	chr20_14445387_14446160	1	0	0	0	0	0	1	0	0	0	0	0	0	0	0	0	0	0	0	-0.12687648902908	0.12687648902908	0	0	0	0	0.12687648902908	0.12687648902908	1	0.12687648902908
377	6564	ENSG00000100234	TIMP3	1	ENSG00000214944	ARHGEF28	ARHGEF28 _( -8235 )	4	chr5_73617547_73617923	1	0	0	0	0	0	1	0	0	0	0	0	0	0	0	0	0	0	0	0.126867526195788	0.126867526195788	0	0	0	0	0.126867526195788	0.126867526195788	1	0.126867526195788
2971	5786	ENSG00000272405	ENSG00000272405	1	ENSG00000249948	GBA3	GBA3 _( 346875 )	4	chr4_23039789_23040193	1	0	0	0	0	0	1	0	0	0	0	0	0	0	0	0	0	0	0	-0.126850773231743	0.126850773231743	0	0	0	0	0.126850773231743	0.126850773231743	1	0.126850773231743
851	6811	ENSG00000123505	AMD1	1	ENSG00000243232	PCDHAC2	PCDHAC2 _( 6395 )	4	chr5_140972630_140973315	1	0	0	0	0	0	1	0	0	0	0	0	0	0	0	0	0	0	0	0.126825411166377	0.126825411166377	0	0	0	0	0.126825411166377	0.126825411166377	1	0.126825411166377
1571	6704	ENSG00000157873	TNFRSF14	1	ENSG00000184838	PRR16	PRR16 _( 74036 )	4	chr5_120538314_120539042	1	0	0	0	0	0	1	0	0	0	0	0	0	0	0	0	0	0	0	-0.12682348671285	0.12682348671285	0	0	0	0	0.12682348671285	0.12682348671285	1	0.12682348671285
2115	4429	ENSG00000177283	FZD8	1	ENSG00000116044	NFE2L2	NFE2L2 _( -37141 )	4	chr2_177429838_177430296	1	0	0	0	0	0	1	0	0	0	0	0	0	0	0	0	0	0	0	-0.126818255218047	0.126818255218047	0	0	0	0	0.126818255218047	0.126818255218047	1	0.126818255218047
1740	826	ENSG00000164136	IL15	1	ENSG00000135778	NTPCR	NTPCR _( 156809 )	4	chr1_233107414_233107963	1	0	0	0	0	0	1	0	0	0	0	0	0	0	0	0	0	0	0	0.126795983140118	0.126795983140118	0	0	0	0	0.126795983140118	0.126795983140118	1	0.126795983140118
750	6053	ENSG00000117724	CENPF	1	ENSG00000172238	ATOH1	ATOH1 _( 82887 )	4	chr4_93911640_93912397	1	0	0	0	0	0	1	0	0	0	0	0	0	0	0	0	0	0	0	0.126727414758092	0.126727414758092	0	0	0	0	0.126727414758092	0.126727414758092	1	0.126727414758092
2153	7772	ENSG00000179178	TMEM125	1	ENSG00000106571	GLI3	GLI3 _( 129058 )	4	chr7_42108509_42108812	1	0	0	0	0	0	1	0	0	0	0	0	0	0	0	0	0	0	0	0.126696937348133	0.126696937348133	0	0	0	0	0.126696937348133	0.126696937348133	1	0.126696937348133
42	2477	ENSG00000011426	ANLN	1	ENSG00000125255	SLC10A2	SLC10A2 _( -155826 )	4	chr13_103222672_103223339	1	0	0	0	0	0	1	0	0	0	0	0	0	0	0	0	0	0	0	0.126689808178693	0.126689808178693	0	0	0	0	0.126689808178693	0.126689808178693	1	0.126689808178693
2239	110	ENSG00000184014	DENND5A	1	ENSG00000004455	AK2	AK2 _( 55545 )	4	chr1_33024718_33025451	1	0	0	0	0	0	1	0	0	0	0	0	0	0	0	0	0	0	0	-0.126671445794158	0.126671445794158	0	0	0	0	0.126671445794158	0.126671445794158	1	0.126671445794158
2159	826	ENSG00000179409	GEMIN4	1	ENSG00000135778	NTPCR	NTPCR _( 156809 )	4	chr1_233107414_233107963	1	0	0	0	0	0	1	0	0	0	0	0	0	0	0	0	0	0	0	-0.126632645622122	0.126632645622122	0	0	0	0	0.126632645622122	0.126632645622122	1	0.126632645622122
837	6200	ENSG00000123130	ACOT9	1	ENSG00000109452	INPP4B	INPP4B _( 232447 )	4	chr4_142614760_142614985	1	0	0	0	0	0	1	0	0	0	0	0	0	0	0	0	0	0	0	0.126622995467228	0.126622995467228	0	0	0	0	0.126622995467228	0.126622995467228	1	0.126622995467228
2712	4701	ENSG00000234745	HLA-B	1	ENSG00000171984	SHLD1	SHLD1 _( 20219 )	4	chr20_5770612_5771230	1	0	0	0	0	0	1	0	0	0	0	0	0	0	0	0	0	0	0	0.126609832285874	0.126609832285874	0	0	0	0	0.126609832285874	0.126609832285874	1	0.126609832285874
2892	613	ENSG00000261971	MMP25-AS1	1	ENSG00000198860	TSEN15	TSEN15 _( 60947 )	4	chr1_184112598_184112893	1	0	0	0	0	0	1	0	0	0	0	0	0	0	0	0	0	0	0	-0.126593142645644	0.126593142645644	0	0	0	0	0.126593142645644	0.126593142645644	1	0.126593142645644
1204	8564	ENSG00000138346	DNA2	1	ENSG00000136999	CCN3	CCN3 _( 120588 )	4	chr8_119536894_119537129	1	0	0	0	0	0	1	0	0	0	0	0	0	0	0	0	0	0	0	0.126585740307866	0.126585740307866	0	0	0	0	0.126585740307866	0.126585740307866	1	0.126585740307866
128	4555	ENSG00000057704	TMCC3	1	ENSG00000118257	NRP2	NRP2 _( 27212 )	4	chr2_205709202_205709627	1	0	0	0	0	0	1	0	0	0	0	0	0	0	0	0	0	0	0	-0.126576563931205	0.126576563931205	0	0	0	0	0.126576563931205	0.126576563931205	1	0.126576563931205
1966	2851	ENSG00000170421	KRT8	1	ENSG00000137872	SEMA6D	SEMA6D _( -501858 )	4	chr15_46682034_46682243	1	0	0	0	0	0	1	0	0	0	0	0	0	0	0	0	0	0	0	0.126566314418115	0.126566314418115	0	0	0	0	0.126566314418115	0.126566314418115	1	0.126566314418115
1921	2807	ENSG00000168936	TMEM129	1	ENSG00000166068	SPRED1	SPRED1 _( -22287 )	4	chr15_38229764_38230039	1	0	0	0	0	0	1	0	0	0	0	0	0	0	0	0	0	0	0	-0.126525286260247	0.126525286260247	0	0	0	0	0.126525286260247	0.126525286260247	1	0.126525286260247
5	6020	ENSG00000002549	LAP3	1	ENSG00000163625	WDFY3	WDFY3 _( -141223 )	4	chr4_85107614_85108016	1	0	0	0	0	0	1	0	0	0	0	0	0	0	0	0	0	0	0	-0.126500332431559	0.126500332431559	0	0	0	0	0.126500332431559	0.126500332431559	1	0.126500332431559
2098	7484	ENSG00000176170	ENSG00000176170	1	ENSG00000079931	MOXD1	MOXD1 _( -43709 )	4	chr6_132445254_132445819	1	0	0	0	0	0	1	0	0	0	0	0	0	0	0	0	0	0	0	0.126445814961195	0.126445814961195	0	0	0	0	0.126445814961195	0.126445814961195	1	0.126445814961195
1347	6238	ENSG00000144395	CCDC150	1	ENSG00000109654	TRIM2	TRIM2 _( 7448 )	4	chr4_153159790_153160123	1	0	0	0	0	0	1	0	0	0	0	0	0	0	0	0	0	0	0	0.126430091809181	0.126430091809181	0	0	0	0	0.126430091809181	0.126430091809181	1	0.126430091809181
1107	5498	ENSG00000135454	B4GALNT1	1	ENSG00000155893	PXYLP1	PXYLP1 _( -43844 )	4	chr3_141184479_141184882	1	0	0	0	0	0	1	0	0	0	0	0	0	0	0	0	0	0	0	-0.126414729400372	0.126414729400372	0	0	0	0	0.126414729400372	0.126414729400372	1	0.126414729400372
2674	7451	ENSG00000231852	CYP21A2	1	ENSG00000146373	RNF217	RNF217 _( -220800 )	4	chr6_124741435_124741745	1	0	0	0	0	0	1	0	0	0	0	0	0	0	0	0	0	0	0	-0.126400966153773	0.126400966153773	0	0	0	0	0.126400966153773	0.126400966153773	1	0.126400966153773
1982	3863	ENSG00000170955	CAVIN3	1	ENSG00000130508	PXDN	PXDN _( 112351 )	4	chr2_1631800_1632501	1	0	0	0	0	0	1	0	0	0	0	0	0	0	0	0	0	0	0	0.126393937816254	0.126393937816254	0	0	0	0	0.126393937816254	0.126393937816254	1	0.126393937816254
25	2535	ENSG00000008405	CRY1	1	ENSG00000151320	AKAP6	AKAP6 _( 263941 )	4	chr14_32593214_32593782	2	0	0	0	0	0	1	0	1	0	0	0	0	0	0	0	0	0	0	0.12638900415598	0.12638900415598	0	0	0.210045034618217	0.210045034618217	0.210045034618217	0.168217019387099	1	0.12638900415598
1893	7258	ENSG00000168310	IRF2	1	ENSG00000188107	EYS	EYS _( 83132 )	4	chr6_65623620_65624093	1	0	0	0	0	0	1	0	0	0	0	0	0	0	0	0	0	0	0	-0.126367490135599	0.126367490135599	0	0	0	0	0.126367490135599	0.126367490135599	1	0.126367490135599
1886	651	ENSG00000168078	PBK	1	ENSG00000162630	B3GALT2	B3GALT2 _( -24560 )	4	chr1_193211214_193211925	2	0	0	0	0	0	1	0	1	0	0	0	0	0	0	0	0	0	0	0.126355103830518	0.126355103830518	0	0	0.447901398634911	0.447901398634911	0.447901398634911	0.287128251232714	1	0.126355103830518
1091	11	ENSG00000135052	GOLM1	1	ENSG00000142599	RERE	RERE _( -11789 )	4	chr1_8829432_8830027	1	0	0	0	0	0	1	0	0	0	0	0	0	0	0	0	0	0	0	0.126347442522167	0.126347442522167	0	0	0	0	0.126347442522167	0.126347442522167	1	0.126347442522167
1769	8685	ENSG00000164951	PDP1	1	ENSG00000137033	IL33	IL33 _( -81823 )	4	chr9_6133743_6133963	1	0	0	0	0	0	1	0	0	0	0	0	0	0	0	0	0	0	0	0.126341681842282	0.126341681842282	0	0	0	0	0.126341681842282	0.126341681842282	1	0.126341681842282
3060	1833	ENSG00000285417	ENSG00000285417	1	ENSG00000159403	C1R	C1R _( 38991 )	4	chr12_7060175_7060969	1	0	0	0	0	0	1	0	0	0	0	0	0	0	0	0	0	0	0	0.126262989778911	0.126262989778911	0	0	0	0	0.126262989778911	0.126262989778911	1	0.126262989778911
1959	1031	ENSG00000170312	CDK1	1	ENSG00000150201	FXYD4	FXYD4 _( 9163 )	4	chr10_43380805_43381405	1	0	0	0	0	0	1	0	0	0	0	0	0	0	0	0	0	0	0	0.126253273595652	0.126253273595652	0	0	0	0	0.126253273595652	0.126253273595652	1	0.126253273595652
107	6563	ENSG00000049323	LTBP1	1	ENSG00000178175	ZNF366	ZNF366 _( 72460 )	4	chr5_72434904_72435267	1	0	0	0	0	0	1	0	0	0	0	0	0	0	0	0	0	0	0	-0.126225850250577	0.126225850250577	0	0	0	0	0.126225850250577	0.126225850250577	1	0.126225850250577
2051	2299	ENSG00000173867	ENSG00000173867	1	ENSG00000127870	RNF6	RNF6 _( 53364 )	4	chr13_26168599_26169129	1	0	0	0	0	0	1	0	0	0	0	0	0	0	0	0	0	0	0	0.126211958961743	0.126211958961743	0	0	0	0	0.126211958961743	0.126211958961743	1	0.126211958961743
2455	2401	ENSG00000198624	CCDC69	1	ENSG00000276644	DACH1	DACH1 _( -258391 )	4	chr13_72125583_72125903	1	0	0	0	0	0	1	0	0	0	0	0	0	0	0	0	0	0	0	-0.126201287742999	0.126201287742999	0	0	0	0	0.126201287742999	0.126201287742999	1	0.126201287742999
2573	6811	ENSG00000214110	LDHAP4	1	ENSG00000243232	PCDHAC2	PCDHAC2 _( 6395 )	4	chr5_140972630_140973315	1	0	0	0	0	0	1	0	0	0	0	0	0	0	0	0	0	0	0	0.126160621413017	0.126160621413017	0	0	0	0	0.126160621413017	0.126160621413017	1	0.126160621413017
2097	3356	ENSG00000176153	GPX2	1	ENSG00000141068	KSR1	KSR1 _( -9244 )	4	chr17_27446429_27447226	1	0	0	0	0	0	1	0	0	0	0	0	0	0	0	0	0	0	0	-0.126101719377469	0.126101719377469	0	0	0	0	0.126101719377469	0.126101719377469	1	0.126101719377469
2250	4387	ENSG00000184497	TMEM255B	1	ENSG00000169432	SCN9A	SCN9A _( 90065 )	4	chr2_166285419_166285936	1	0	0	0	0	0	1	0	0	0	0	0	0	0	0	0	0	0	0	-0.126079658250883	0.126079658250883	0	0	0	0	0.126079658250883	0.126079658250883	1	0.126079658250883
2391	7996	ENSG00000196550	FAM72A	1	ENSG00000128512	DOCK4	DOCK4 _( 121628 )	4	chr7_112084545_112084783	1	0	0	0	0	0	1	0	0	0	0	0	0	0	0	0	0	0	0	-0.126070407264791	0.126070407264791	0	0	0	0	0.126070407264791	0.126070407264791	1	0.126070407264791
1575	8961	ENSG00000158089	GALNT14	1	ENSG00000041982	TNC	TNC _( 10803 )	4	chr9_115106636_115107454	1	0	0	0	0	0	1	0	0	0	0	0	0	0	0	0	0	0	0	0.126054848055954	0.126054848055954	0	0	0	0	0.126054848055954	0.126054848055954	1	0.126054848055954
757	5247	ENSG00000118322	ATP10B	1	ENSG00000136068	FLNB	FLNB _( -38115 )	4	chr3_57969681_57970285	1	0	0	0	0	0	1	0	0	0	0	0	0	0	0	0	0	0	0	-0.125999355092224	0.125999355092224	0	0	0	0	0.125999355092224	0.125999355092224	1	0.125999355092224
477	4585	ENSG00000104611	SH2D4A	1	ENSG00000188282	RUFY4	RUFY4 _( 4063 )	4	chr2_218039023_218039559	1	0	0	0	0	0	1	0	0	0	0	0	0	0	0	0	0	0	0	0.125994773628754	0.125994773628754	0	0	0	0	0.125994773628754	0.125994773628754	1	0.125994773628754
305	4898	ENSG00000089195	TRMT6	1	ENSG00000154736	ADAMTS5	ADAMTS5 _( -301638 )	4	chr21_27268151_27268630	2	0	0	0	0	0	1	1	0	0	0	0	0	0	0	0	0	0	0	0.125990890754371	0.125990890754371	0.0313010349089227	0.0313010349089227	0	0	0.125990890754371	0.0786459628316467	1	0.125990890754371
112	1308	ENSG00000051108	HERPUD1	1	ENSG00000154478	GPR26	GPR26 _( 3666 )	4	chr10_123670021_123670248	1	0	0	0	0	0	1	0	0	0	0	0	0	0	0	0	0	0	0	0.12597939056319	0.12597939056319	0	0	0	0	0.12597939056319	0.12597939056319	1	0.12597939056319
2019	273	ENSG00000172551	MUCL1	1	ENSG00000137960	GIPC2	GIPC2 _( 116076 )	4	chr1_78095618_78096263	1	0	0	0	0	0	1	0	0	0	0	0	0	0	0	0	0	0	0	-0.125951043314566	0.125951043314566	0	0	0	0	0.125951043314566	0.125951043314566	1	0.125951043314566
1722	8877	ENSG00000163874	ZC3H12A	1	ENSG00000127084	FGD3	FGD3 _( 40760 )	4	chr9_92988211_92988824	1	0	0	0	0	0	1	0	0	0	0	0	0	0	0	0	0	0	0	0.125906042516016	0.125906042516016	0	0	0	0	0.125906042516016	0.125906042516016	1	0.125906042516016
1435	2535	ENSG00000149636	DSN1	1	ENSG00000151320	AKAP6	AKAP6 _( 263941 )	4	chr14_32593214_32593782	1	0	0	0	0	0	1	0	0	0	0	0	0	0	0	0	0	0	0	0.125893073302542	0.125893073302542	0	0	0	0	0.125893073302542	0.125893073302542	1	0.125893073302542
883	8944	ENSG00000125450	NUP85	1	ENSG00000165181	SHOC1	SHOC1 _( 62755 )	4	chr9_111732032_111732253	1	0	0	0	0	0	1	0	0	0	0	0	0	0	0	0	0	0	0	0.125864245007939	0.125864245007939	0	0	0	0	0.125864245007939	0.125864245007939	1	0.125864245007939
1710	3416	ENSG00000163683	SMIM14	1	ENSG00000178852	EFCAB13	EFCAB13 _( -9275 )	4	chr17_47313556_47314015	1	0	0	0	0	0	1	0	0	0	0	0	0	0	0	0	0	0	0	-0.125861114588982	0.125861114588982	0	0	0	0	0.125861114588982	0.125861114588982	1	0.125861114588982
949	277	ENSG00000129048	ACKR4	1	ENSG00000137965	IFI44	IFI44 _( 106104 )	4	chr1_78755900_78756302	1	0	0	0	0	0	1	0	0	0	0	0	0	0	0	0	0	0	0	-0.125855840703373	0.125855840703373	0	0	0	0	0.125855840703373	0.125855840703373	1	0.125855840703373
176	3370	ENSG00000069974	RAB27A	1	ENSG00000181481	RNF135	RNF135 _( -19212 )	4	chr17_30950542_30950989	1	0	0	0	0	0	1	0	0	0	0	0	0	0	0	0	0	0	0	-0.125850512535047	0.125850512535047	0	0	0	0	0.125850512535047	0.125850512535047	1	0.125850512535047
2963	3880	ENSG00000270882	HIST2H4A	1	ENSG00000171848	RRM2	RRM2 _( 6700 )	4	chr2_10135799_10136453	1	0	0	0	0	0	1	0	0	0	0	0	0	0	0	0	0	0	0	-0.125849323467528	0.125849323467528	0	0	0	0	0.125849323467528	0.125849323467528	1	0.125849323467528
1223	4716	ENSG00000138835	RGS3	1	ENSG00000125869	LAMP5	LAMP5 _( -212204 )	4	chr20_9301644_9302154	1	0	0	0	0	0	1	0	0	0	0	0	0	0	0	0	0	0	0	0.125834227029204	0.125834227029204	0	0	0	0	0.125834227029204	0.125834227029204	1	0.125834227029204
563	242	ENSG00000108771	DHX58	1	ENSG00000116717	GADD45A	GADD45A _( -5061 )	4	chr1_67679689_67680000	1	0	0	0	0	0	1	0	0	0	0	0	0	0	0	0	0	0	0	-0.125816587537953	0.125816587537953	0	0	0	0	0.125816587537953	0.125816587537953	1	0.125816587537953
2486	3608	ENSG00000203760	CENPW	1	ENSG00000166974	MAPRE2	MAPRE2 _( 52945 )	4	chr18_35029873_35030207	1	0	0	0	0	0	1	0	0	0	0	0	0	0	0	0	0	0	0	-0.125811232145993	0.125811232145993	0	0	0	0	0.125811232145993	0.125811232145993	1	0.125811232145993
1423	8797	ENSG00000148848	ADAM12	1	ENSG00000165091	TMC1	TMC1 _( 81413 )	4	chr9_72603021_72603335	1	0	0	0	0	0	1	0	0	0	0	0	0	0	0	0	0	0	0	-0.125754802218837	0.125754802218837	0	0	0	0	0.125754802218837	0.125754802218837	1	0.125754802218837
741	8961	ENSG00000117399	CDC20	1	ENSG00000041982	TNC	TNC _( 10803 )	4	chr9_115106636_115107454	1	0	0	0	0	0	1	0	0	0	0	0	0	0	0	0	0	0	0	0.125753823861398	0.125753823861398	0	0	0	0	0.125753823861398	0.125753823861398	1	0.125753823861398
2575	9230	ENSG00000214357	NEURL1B	1	ENSG00000204019	CT83	CT83 _( -243755 )	4	chrX_116706758_116707174	1	0	0	0	0	0	1	0	0	0	0	0	0	0	0	0	0	0	0	0.125695108966301	0.125695108966301	0	0	0	0	0.125695108966301	0.125695108966301	1	0.125695108966301
907	8272	ENSG00000126709	IFI6	1	ENSG00000131203	IDO1	IDO1 _( 11327 )	4	chr8_39913602_39913962	1	0	0	0	0	0	1	0	0	0	0	0	0	0	0	0	0	0	0	0.125686728880554	0.125686728880554	0	0	0	0	0.125686728880554	0.125686728880554	1	0.125686728880554
2624	3022	ENSG00000225492	GBP1P1	1	ENSG00000140526	ABHD2	ABHD2 _( -11787 )	4	chr15_89075197_89075672	1	0	0	0	0	0	1	0	0	0	0	0	0	0	0	0	0	0	0	-0.125666320444139	0.125666320444139	0	0	0	0	0.125666320444139	0.125666320444139	1	0.125666320444139
1979	7274	ENSG00000170835	CEL	1	ENSG00000111799	COL12A1	COL12A1 _( 9287 )	4	chr6_75195971_75196764	1	0	0	0	0	0	1	0	0	0	0	0	0	0	0	0	0	0	0	-0.125649337258935	0.125649337258935	0	0	0	0	0.125649337258935	0.125649337258935	1	0.125649337258935
1549	6449	ENSG00000156521	TYSND1	1	ENSG00000151876	FBXO4	FBXO4 _( 164528 )	4	chr5_42089782_42090455	1	0	0	0	0	0	1	0	0	0	0	0	0	0	0	0	0	0	0	-0.125635366645083	0.125635366645083	0	0	0	0	0.125635366645083	0.125635366645083	1	0.125635366645083
870	3848	ENSG00000124466	LYPD3	1	ENSG00000063241	ISOC2	ISOC2 _( 9107 )	4	chr19_55453049_55453236	1	0	0	0	0	0	1	0	0	0	0	0	0	0	0	0	0	0	0	-0.125620115446333	0.125620115446333	0	0	0	0	0.125620115446333	0.125620115446333	1	0.125620115446333
601	886	ENSG00000110172	CHORDC1	1	ENSG00000162852	CNST	CNST _( 21225 )	4	chr1_246587669_246587896	1	0	0	0	0	0	1	0	0	0	0	0	0	0	0	0	0	0	0	0.125595193179768	0.125595193179768	0	0	0	0	0.125595193179768	0.125595193179768	1	0.125595193179768
430	3979	ENSG00000101986	ABCD1	1	ENSG00000277354	CRIM1	CRIM1 _( 90280 )	4	chr2_36446206_36446622	1	0	0	0	0	0	1	0	0	0	0	0	0	0	0	0	0	0	0	0.125591501028337	0.125591501028337	0	0	0	0	0.125591501028337	0.125591501028337	1	0.125591501028337
2787	3426	ENSG00000250264	ENSG00000250264	1	ENSG00000011260	UTP18	UTP18 _( 14849 )	4	chr17_51275377_51275613	1	0	0	0	0	0	1	0	0	0	0	0	0	0	0	0	0	0	0	-0.125563951487738	0.125563951487738	0	0	0	0	0.125563951487738	0.125563951487738	1	0.125563951487738
394	3330	ENSG00000100592	DAAM1	1	ENSG00000170160	CCDC144A	CCDC144A _( -3019 )	4	chr17_16686130_16686518	1	0	0	0	0	0	1	0	0	0	0	0	0	0	0	0	0	0	0	-0.125555850343649	0.125555850343649	0	0	0	0	0.125555850343649	0.125555850343649	1	0.125555850343649
2224	6984	ENSG00000183615	FAM167B	1	ENSG00000170091	NSG2	NSG2 _( 41359 )	4	chr5_174086963_174087266	1	0	0	0	0	0	1	0	0	0	0	0	0	0	0	0	0	0	0	0.125552723557205	0.125552723557205	0	0	0	0	0.125552723557205	0.125552723557205	1	0.125552723557205
1282	9143	ENSG00000141682	PMAIP1	1	ENSG00000158639	PAGE5	PAGE5 _( -17971 )	4	chrX_55201718_55202384	1	0	0	0	0	0	1	0	0	0	0	0	0	0	0	0	0	0	0	-0.125533903096951	0.125533903096951	0	0	0	0	0.125533903096951	0.125533903096951	1	0.125533903096951
1458	6811	ENSG00000151503	NCAPD3	1	ENSG00000243232	PCDHAC2	PCDHAC2 _( 6395 )	4	chr5_140972630_140973315	1	0	0	0	0	0	1	0	0	0	0	0	0	0	0	0	0	0	0	0.125516226191696	0.125516226191696	0	0	0	0	0.125516226191696	0.125516226191696	1	0.125516226191696
531	9260	ENSG00000106560	GIMAP2	1	ENSG00000147257	GPC3	GPC3 _( -20708 )	4	chrX_134006603_134006962	1	0	0	0	0	0	1	0	0	0	0	0	0	0	0	0	0	0	0	0.125490115103289	0.125490115103289	0	0	0	0	0.125490115103289	0.125490115103289	1	0.125490115103289
1656	5577	ENSG00000162591	MEGF6	1	ENSG00000114200	BCHE	BCHE _( 140449 )	4	chr3_165696363_165697023	1	0	0	0	0	0	1	0	0	0	0	0	0	0	0	0	0	0	0	0.125485762881204	0.125485762881204	0	0	0	0	0.125485762881204	0.125485762881204	1	0.125485762881204
1130	2444	ENSG00000136153	LMO7	1	ENSG00000152749	GPR180	GPR180 _( 6146 )	4	chr13_94608049_94608414	1	0	0	0	0	0	1	0	0	0	0	0	0	0	0	0	0	0	0	-0.125476719788609	0.125476719788609	0	0	0	0	0.125476719788609	0.125476719788609	1	0.125476719788609
758	4662	ENSG00000118402	ELOVL4	1	ENSG00000144476	ACKR3	ACKR3 _( 91885 )	4	chr2_236659672_236660044	1	0	0	0	0	0	1	0	0	0	0	0	0	0	0	0	0	0	0	0.125459972902058	0.125459972902058	0	0	0	0	0.125459972902058	0.125459972902058	1	0.125459972902058
1469	7754	ENSG00000151967	SCHIP1	1	ENSG00000122547	EEPD1	EEPD1 _( 45813 )	4	chr7_36198962_36199410	1	0	0	0	0	0	1	0	0	0	0	0	0	0	0	0	0	0	0	0.125443717184663	0.125443717184663	0	0	0	0	0.125443717184663	0.125443717184663	1	0.125443717184663
563	5363	ENSG00000108771	DHX58	1	ENSG00000154175	ABI3BP	ABI3BP _( -153520 )	4	chr3_101147035_101147280	1	0	0	0	0	0	1	0	0	0	0	0	0	0	0	0	0	0	0	0.125437194702774	0.125437194702774	0	0	0	0	0.125437194702774	0.125437194702774	1	0.125437194702774
2769	1757	ENSG00000245060	LINC00847	1	ENSG00000118137	APOA1	APOA1 _( -15566 )	4	chr11_116853516_116854094	1	0	0	0	0	0	1	0	0	0	0	0	0	0	0	0	0	0	0	-0.125423272471881	0.125423272471881	0	0	0	0	0.125423272471881	0.125423272471881	1	0.125423272471881
2790	539	ENSG00000250451	HOXC-AS1	1	ENSG00000010165	EEF1AKNMT	EEF1AKNMT _( 12228 )	4	chr1_171793892_171794555	1	0	0	0	0	0	1	0	0	0	0	0	0	0	0	0	0	0	0	-0.125413720085472	0.125413720085472	0	0	0	0	0.125413720085472	0.125413720085472	1	0.125413720085472
2807	4663	ENSG00000253368	TRNP1	1	ENSG00000144476	ACKR3	ACKR3 _( 112104 )	4	chr2_236679891_236680790	1	0	0	0	0	0	1	0	0	0	0	0	0	0	0	0	0	0	0	0.125409861386089	0.125409861386089	0	0	0	0	0.125409861386089	0.125409861386089	1	0.125409861386089
2061	2599	ENSG00000174738	NR1D2	1	ENSG00000100526	CDKN3	CDKN3 _( -144001 )	4	chr14_54251879_54252848	1	0	0	0	0	0	1	0	0	0	0	0	0	0	0	0	0	0	0	-0.125403861958112	0.125403861958112	0	0	0	0	0.125403861958112	0.125403861958112	1	0.125403861958112
660	8572	ENSG00000113396	SLC27A6	1	ENSG00000172172	MRPL13	MRPL13 _( -67165 )	4	chr8_120512567_120512804	1	0	0	0	0	0	1	0	0	0	0	0	0	0	0	0	0	0	0	-0.125396658855429	0.125396658855429	0	0	0	0	0.125396658855429	0.125396658855429	1	0.125396658855429
1975	292	ENSG00000170558	CDH2	1	ENSG00000142867	BCL10	BCL10 _( -43395 )	4	chr1_85320299_85321269	1	0	0	0	0	0	1	0	0	0	0	0	0	0	0	0	0	0	0	0.125381168150529	0.125381168150529	0	0	0	0	0.125381168150529	0.125381168150529	1	0.125381168150529
2045	9038	ENSG00000173638	SLC19A1	1	ENSG00000073464	CLCN4	CLCN4 _( 236895 )	4	chrX_10393840_10394229	1	0	0	0	0	0	1	0	0	0	0	0	0	0	0	0	0	0	0	-0.125375372977663	0.125375372977663	0	0	0	0	0.125375372977663	0.125375372977663	1	0.125375372977663
772	6206	ENSG00000119408	NEK6	1	ENSG00000183090	FREM3	FREM3 _( -67511 )	4	chr4_143768186_143768696	1	0	0	0	0	0	1	0	0	0	0	0	0	0	0	0	0	0	0	-0.125371315975263	0.125371315975263	0	0	0	0	0.125371315975263	0.125371315975263	1	0.125371315975263
2889	5259	ENSG00000261716	ENSG00000261716	1	ENSG00000163689	C3orf67	C3orf67 _( 73684 )	4	chr3_58976071_58976400	1	0	0	0	0	0	1	0	0	0	0	0	0	0	0	0	0	0	0	0.125364542049284	0.125364542049284	0	0	0	0	0.125364542049284	0.125364542049284	1	0.125364542049284
425	4433	ENSG00000101849	TBL1X	1	ENSG00000079156	OSBPL6	OSBPL6 _( -30641 )	4	chr2_178163401_178163840	1	0	0	0	0	0	1	0	0	0	0	0	0	0	0	0	0	0	0	-0.125361398107662	0.125361398107662	0	0	0	0	0.125361398107662	0.125361398107662	1	0.125361398107662
1462	8621	ENSG00000151702	FLI1	1	ENSG00000184156	KCNQ3	KCNQ3 _( 137559 )	4	chr8_132343082_132343460	1	0	0	0	0	0	1	0	0	0	0	0	0	0	0	0	0	0	0	-0.125337822585553	0.125337822585553	0	0	0	0	0.125337822585553	0.125337822585553	1	0.125337822585553
777	3955	ENSG00000119711	ALDH6A1	1	ENSG00000163798	SLC4A1AP	SLC4A1AP _( -10385 )	4	chr2_27652604_27653086	1	0	0	0	0	0	1	0	0	0	0	0	0	0	0	0	0	0	0	-0.1253058854742	0.1253058854742	0	0	0	0	0.1253058854742	0.1253058854742	1	0.1253058854742
2162	3087	ENSG00000179523	EIF3J-DT	1	ENSG00000182831	C16orf72	C16orf72 _( 19106 )	4	chr16_9110754_9110949	1	0	0	0	0	0	1	0	0	0	0	0	0	0	0	0	0	0	0	-0.12529884077413	0.12529884077413	0	0	0	0	0.12529884077413	0.12529884077413	1	0.12529884077413
1536	7290	ENSG00000155918	RAET1L	1	ENSG00000146243	IRAK1BP1	IRAK1BP1 _( 80175 )	4	chr6_78947647_78948231	1	0	0	0	0	0	1	0	0	0	0	0	0	0	0	0	0	0	0	0.125286998458422	0.125286998458422	0	0	0	0	0.125286998458422	0.125286998458422	1	0.125286998458422
1916	9217	ENSG00000168874	ATOH8	1	ENSG00000077264	PAK3	PAK3 _( 85387 )	4	chrX_111029672_111030048	1	0	0	0	0	0	1	0	0	0	0	0	0	0	0	0	0	0	0	0.125286388031153	0.125286388031153	0	0	0	0	0.125286388031153	0.125286388031153	1	0.125286388031153
3032	8100	ENSG00000279458	ENSG00000279458	1	ENSG00000133606	MKRN1	MKRN1 _( 16067 )	4	chr7_140463168_140463502	1	0	0	0	0	0	1	0	0	0	0	0	0	0	0	0	0	0	0	0.125264171273524	0.125264171273524	0	0	0	0	0.125264171273524	0.125264171273524	1	0.125264171273524
2534	3713	ENSG00000206073	SERPINB4	1	ENSG00000176225	RTTN	RTTN _( 72508 )	4	chr18_70132910_70133437	1	0	0	0	0	0	1	0	0	0	0	0	0	0	0	0	0	0	0	-0.125233920316908	0.125233920316908	0	0	0	0	0.125233920316908	0.125233920316908	1	0.125233920316908
140	3794	ENSG00000062282	DGAT2	1	ENSG00000176396	EID2	EID2 _( -3208 )	4	chr19_39543541_39543784	1	0	0	0	0	0	1	0	0	0	0	0	0	0	0	0	0	0	0	-0.12523242405151	0.12523242405151	0	0	0	0	0.12523242405151	0.12523242405151	1	0.12523242405151
135	2965	ENSG00000059378	PARP12	1	ENSG00000138604	GLCE	GLCE _( -16532 )	4	chr15_69143662_69144052	1	0	0	0	0	0	1	0	0	0	0	0	0	0	0	0	0	0	0	-0.125224315588921	0.125224315588921	0	0	0	0	0.125224315588921	0.125224315588921	1	0.125224315588921
1995	4464	ENSG00000171346	KRT15	1	ENSG00000065548	ZC3H15	ZC3H15 _( -28836 )	4	chr2_186456930_186457320	1	0	0	0	0	0	1	0	0	0	0	0	0	0	0	0	0	0	0	-0.125196750876241	0.125196750876241	0	0	0	0	0.125196750876241	0.125196750876241	1	0.125196750876241
575	3416	ENSG00000109084	TMEM97	1	ENSG00000178852	EFCAB13	EFCAB13 _( -9275 )	4	chr17_47313556_47314015	1	0	0	0	0	0	1	0	0	0	0	0	0	0	0	0	0	0	0	0.125191630431751	0.125191630431751	0	0	0	0	0.125191630431751	0.125191630431751	1	0.125191630431751
2647	886	ENSG00000228695	CES1P1	1	ENSG00000162852	CNST	CNST _( 21225 )	4	chr1_246587669_246587896	1	0	0	0	0	0	1	0	0	0	0	0	0	0	0	0	0	0	0	0.125186169444722	0.125186169444722	0	0	0	0	0.125186169444722	0.125186169444722	1	0.125186169444722
1021	7468	ENSG00000132530	XAF1	1	ENSG00000189367	KIAA0408	KIAA0408 _( 54940 )	4	chr6_127403759_127404451	1	0	0	0	0	0	1	0	0	0	0	0	0	0	0	0	0	0	0	0.125185856391141	0.125185856391141	0	0	0	0	0.125185856391141	0.125185856391141	1	0.125185856391141
645	5238	ENSG00000112715	VEGFA	1	ENSG00000157445	CACNA2D3	CACNA2D3 _( 236602 )	4	chr3_54359149_54359553	1	0	0	0	0	0	1	0	0	0	0	0	0	0	0	0	0	0	0	-0.125168871863559	0.125168871863559	0	0	0	0	0.125168871863559	0.125168871863559	1	0.125168871863559
851	7840	ENSG00000123505	AMD1	1	ENSG00000106665	CLIP2	CLIP2 _( 62841 )	4	chr7_74352316_74352690	1	0	0	0	0	0	1	0	0	0	0	0	0	0	0	0	0	0	0	0.125156759069331	0.125156759069331	0	0	0	0	0.125156759069331	0.125156759069331	1	0.125156759069331
1407	8556	ENSG00000148120	C9orf3	1	ENSG00000182197	EXT1	EXT1 _( -233882 )	4	chr8_118345735_118345946	1	0	0	0	0	0	1	0	0	0	0	0	0	0	0	0	0	0	0	-0.125151025642508	0.125151025642508	0	0	0	0	0.125151025642508	0.125151025642508	1	0.125151025642508
1024	5639	ENSG00000132669	RIN2	1	ENSG00000058866	DGKG	DGKG _( -18272 )	4	chr3_186380509_186380915	1	0	0	0	0	0	1	0	0	0	0	0	0	0	0	0	0	0	0	-0.125148949033614	0.125148949033614	0	0	0	0	0.125148949033614	0.125148949033614	1	0.125148949033614
580	2359	ENSG00000109193	SULT1E1	1	ENSG00000120659	TNFSF11	TNFSF11 _( -37207 )	4	chr13_42525086_42525529	1	0	0	0	0	0	1	0	0	0	0	0	0	0	0	0	0	0	0	-0.125124694214761	0.125124694214761	0	0	0	0	0.125124694214761	0.125124694214761	1	0.125124694214761
2400	2428	ENSG00000196739	COL27A1	1	ENSG00000136158	SPRY2	SPRY2 _( 26683 )	4	chr13_80313787_80314268	1	0	0	0	0	0	1	0	0	0	0	0	0	0	0	0	0	0	0	-0.125124292414471	0.125124292414471	0	0	0	0	0.125124292414471	0.125124292414471	1	0.125124292414471
1834	9156	ENSG00000166881	NEMP1	1	ENSG00000147138	GPR174	GPR174 _( -26274 )	4	chrX_79144347_79144698	1	0	0	0	0	0	1	0	0	0	0	0	0	0	0	0	0	0	0	-0.125123708631179	0.125123708631179	0	0	0	0	0.125123708631179	0.125123708631179	1	0.125123708631179
1913	3982	ENSG00000168785	TSPAN5	1	ENSG00000171055	FEZ2	FEZ2 _( 61219 )	4	chr2_36584310_36584868	1	0	0	0	0	0	1	0	0	0	0	0	0	0	0	0	0	0	0	-0.125116795724258	0.125116795724258	0	0	0	0	0.125116795724258	0.125116795724258	1	0.125116795724258
1977	3373	ENSG00000170779	CDCA4	1	ENSG00000178691	SUZ12	SUZ12 _( -16742 )	4	chr17_31919930_31920276	1	0	0	0	0	0	1	0	0	0	0	0	0	0	0	0	0	0	0	0.125110059636831	0.125110059636831	0	0	0	0	0.125110059636831	0.125110059636831	1	0.125110059636831
154	262	ENSG00000065060	UHRF1BP1	1	ENSG00000137968	SLC44A5	SLC44A5 _( 9913 )	4	chr1_75600758_75601203	1	0	0	0	0	0	1	0	0	0	0	0	0	0	0	0	0	0	0	-0.125108892803271	0.125108892803271	0	0	0	0	0.125108892803271	0.125108892803271	1	0.125108892803271
1814	8564	ENSG00000166451	CENPN	1	ENSG00000136999	CCN3	CCN3 _( 120588 )	4	chr8_119536894_119537129	1	0	0	0	0	0	1	0	0	0	0	0	0	0	0	0	0	0	0	0.125108548489827	0.125108548489827	0	0	0	0	0.125108548489827	0.125108548489827	1	0.125108548489827
2194	6755	ENSG00000181830	SLC35C1	1	ENSG00000186687	LYRM7	LYRM7 _( -459958 )	4	chr5_130710642_130710852	1	0	0	0	0	0	1	0	0	0	0	0	0	0	0	0	0	0	0	0.125092063880472	0.125092063880472	0	0	0	0	0.125092063880472	0.125092063880472	1	0.125092063880472
1408	7261	ENSG00000148154	UGCG	1	ENSG00000188107	EYS	EYS _( -1065710 )	4	chr6_66772935_66773166	1	0	0	0	0	0	1	0	0	0	0	0	0	0	0	0	0	0	0	-0.125084227013818	0.125084227013818	0	0	0	0	0.125084227013818	0.125084227013818	1	0.125084227013818
2602	2633	ENSG00000223544	ENSG00000223544	1	ENSG00000100644	HIF1A	HIF1A _( -33535 )	4	chr14_61661571_61661978	1	0	0	0	0	0	1	0	0	0	0	0	0	0	0	0	0	0	0	-0.125058357141653	0.125058357141653	0	0	0	0	0.125058357141653	0.125058357141653	1	0.125058357141653
2035	4488	ENSG00000173262	SLC2A14	1	ENSG00000138386	NAB1	NAB1 _( -53164 )	4	chr2_190592964_190593582	1	0	0	0	0	0	1	0	0	0	0	0	0	0	0	0	0	0	0	-0.125056725717405	0.125056725717405	0	0	0	0	0.125056725717405	0.125056725717405	1	0.125056725717405
2531	6785	ENSG00000205542	TMSB4X	1	ENSG00000152377	SPOCK1	SPOCK1 _( 106880 )	4	chr5_137491123_137491499	1	0	0	0	0	0	1	0	0	0	0	0	0	0	0	0	0	0	0	0.125051370769791	0.125051370769791	0	0	0	0	0.125051370769791	0.125051370769791	1	0.125051370769791
520	3000	ENSG00000106105	GARS	1	ENSG00000172379	ARNT2	ARNT2 _( 16454 )	4	chr15_80420804_80420976	1	0	0	0	0	0	1	0	0	0	0	0	0	0	0	0	0	0	0	-0.125047282244282	0.125047282244282	0	0	0	0	0.125047282244282	0.125047282244282	1	0.125047282244282
2524	6281	ENSG00000205220	PSMB10	1	ENSG00000038295	TLL1	TLL1 _( 71981 )	4	chr4_165945239_165945530	1	0	0	0	0	0	1	0	0	0	0	0	0	0	0	0	0	0	0	-0.125045613684702	0.125045613684702	0	0	0	0	0.125045613684702	0.125045613684702	1	0.125045613684702
627	5938	ENSG00000111799	COL12A1	1	ENSG00000187689	AMTN	AMTN _( -2315 )	4	chr4_70515486_70516225	1	0	0	0	0	0	1	0	0	0	0	0	0	0	0	0	0	0	0	0.125040638067904	0.125040638067904	0	0	0	0	0.125040638067904	0.125040638067904	1	0.125040638067904
43	2308	ENSG00000011465	DCN	1	ENSG00000169840	GSX1	GSX1 _( 58325 )	4	chr13_27850968_27851566	1	0	0	0	0	0	1	0	0	0	0	0	0	0	0	0	0	0	0	0.125027393293091	0.125027393293091	0	0	0	0	0.125027393293091	0.125027393293091	1	0.125027393293091
1774	15	ENSG00000165272	AQP3	1	ENSG00000171612	SLC25A33	SLC25A33 _( -10075 )	4	chr1_9529093_9529407	1	0	0	0	0	0	1	0	0	0	0	0	0	0	0	0	0	0	0	0.125018746077263	0.125018746077263	0	0	0	0	0.125018746077263	0.125018746077263	1	0.125018746077263
1627	3606	ENSG00000160888	IER2	1	ENSG00000166974	MAPRE2	MAPRE2 _( -208721 )	4	chr18_34767281_34768207	1	0	0	0	0	0	1	0	0	0	0	0	0	0	0	0	0	0	0	0.125018739492155	0.125018739492155	0	0	0	0	0.125018739492155	0.125018739492155	1	0.125018739492155
1641	2017	ENSG00000161980	POLR3K	1	ENSG00000174206	C12orf66	C12orf66 _( 119551 )	4	chr12_64102429_64102745	1	0	0	0	0	0	1	0	0	0	0	0	0	0	0	0	0	0	0	0.125007922682166	0.125007922682166	0	0	0	0	0.125007922682166	0.125007922682166	1	0.125007922682166
2686	9245	ENSG00000232581	ENSG00000232581	1	ENSG00000101966	XIAP	XIAP _( 18549 )	4	chrX_123878273_123878481	1	0	0	0	0	0	1	0	0	0	0	0	0	0	0	0	0	0	0	0.124997381486414	0.124997381486414	0	0	0	0	0.124997381486414	0.124997381486414	1	0.124997381486414
1320	1406	ENSG00000143384	MCL1	1	ENSG00000110693	SOX6	SOX6 _( -101262 )	4	chr11_16839905_16840167	1	0	0	0	0	0	1	0	0	0	0	0	0	0	0	0	0	0	0	0.124996892760019	0.124996892760019	0	0	0	0	0.124996892760019	0.124996892760019	1	0.124996892760019
1556	4009	ENSG00000157111	TMEM171	1	ENSG00000115944	COX7A2L	COX7A2L _( 61038 )	4	chr2_42327162_42327469	1	0	0	0	0	0	1	0	0	0	0	0	0	0	0	0	0	0	0	-0.124983251179111	0.124983251179111	0	0	0	0	0.124983251179111	0.124983251179111	1	0.124983251179111
1158	8955	ENSG00000137266	SLC22A23	1	ENSG00000229314	ORM1	ORM1 _( -4953 )	4	chr9_114317797_114318103	1	0	0	0	0	0	1	0	0	0	0	0	0	0	0	0	0	0	0	0.124938113406742	0.124938113406742	0	0	0	0	0.124938113406742	0.124938113406742	1	0.124938113406742
173	513	ENSG00000069399	BCL3	1	ENSG00000185630	PBX1	PBX1 _( -30209 )	4	chr1_164524697_164525375	1	0	0	0	0	0	1	0	0	0	0	0	0	0	0	0	0	0	0	0.124923484037987	0.124923484037987	0	0	0	0	0.124923484037987	0.124923484037987	1	0.124923484037987
1004	637	ENSG00000131473	ACLY	1	ENSG00000162670	BRINP3	BRINP3 _( 980668 )	4	chr1_189496692_189497214	1	0	0	0	0	0	1	0	0	0	0	0	0	0	0	0	0	0	0	-0.124922203640906	0.124922203640906	0	0	0	0	0.124922203640906	0.124922203640906	1	0.124922203640906
2269	5615	ENSG00000185070	FLRT2	1	ENSG00000197584	KCNMB2	KCNMB2 _( 31874 )	4	chr3_178304806_178305070	1	0	0	0	0	0	1	0	0	0	0	0	0	0	0	0	0	0	0	0.124918488717398	0.124918488717398	0	0	0	0	0.124918488717398	0.124918488717398	1	0.124918488717398
725	1602	ENSG00000116667	C1orf21	1	ENSG00000149256	TENM4	TENM4 _( -532866 )	4	chr11_79973814_79974540	1	0	0	0	0	0	1	0	0	0	0	0	0	0	0	0	0	0	0	0.124897062349319	0.124897062349319	0	0	0	0	0.124897062349319	0.124897062349319	1	0.124897062349319
1125	3180	ENSG00000136052	SLC41A2	1	ENSG00000176842	IRX5	IRX5 _( 131515 )	4	chr16_55062377_55062746	1	0	0	0	0	0	1	0	0	0	0	0	0	0	0	0	0	0	0	0.124884918402863	0.124884918402863	0	0	0	0	0.124884918402863	0.124884918402863	1	0.124884918402863
1556	7980	ENSG00000157111	TMEM171	1	ENSG00000105851	PIK3CG	PIK3CG _( -96772 )	4	chr7_106768179_106768506	1	0	0	0	0	0	1	0	0	0	0	0	0	0	0	0	0	0	0	-0.124868076566165	0.124868076566165	0	0	0	0	0.124868076566165	0.124868076566165	1	0.124868076566165
1997	5289	ENSG00000171425	ZNF581	1	ENSG00000114541	FRMD4B	FRMD4B _( 79537 )	4	chr3_69462182_69463046	1	0	0	0	0	0	1	0	0	0	0	0	0	0	0	0	0	0	0	-0.124867936500162	0.124867936500162	0	0	0	0	0.124867936500162	0.124867936500162	1	0.124867936500162
3031	1332	ENSG00000279322	ENSG00000279322	1	ENSG00000185885	IFITM1	IFITM1 _( 5475 )	4	chr11_313883_314188	1	0	0	0	0	0	1	0	0	0	0	0	0	0	0	0	0	0	0	-0.124847260095179	0.124847260095179	0	0	0	0	0.124847260095179	0.124847260095179	1	0.124847260095179
1050	362	ENSG00000133657	ATP13A3	1	ENSG00000162631	NTNG1	NTNG1 _( 124562 )	4	chr1_107264569_107264853	1	0	0	0	0	0	1	0	0	0	0	0	0	0	0	0	0	0	0	0.124830485547753	0.124830485547753	0	0	0	0	0.124830485547753	0.124830485547753	1	0.124830485547753
2585	1549	ENSG00000216331	HIST1H1PS1	1	ENSG00000173621	LRFN4	LRFN4 _( 12735 )	4	chr11_66869382_66869767	1	0	0	0	0	0	1	0	0	0	0	0	0	0	0	0	0	0	0	0.124828811510275	0.124828811510275	0	0	0	0	0.124828811510275	0.124828811510275	1	0.124828811510275
2635	57	ENSG00000226950	DANCR	1	ENSG00000075151	EIF4G3	EIF4G3 _( 11348 )	4	chr1_21165125_21165540	1	0	0	0	0	0	1	0	0	0	0	0	0	0	0	0	0	0	0	0.124826139199734	0.124826139199734	0	0	0	0	0.124826139199734	0.124826139199734	1	0.124826139199734
118	7760	ENSG00000053747	LAMA3	1	ENSG00000086289	EPDR1	EPDR1 _( 10190 )	4	chr7_37694033_37694988	1	0	0	0	0	0	1	0	0	0	0	0	0	0	0	0	0	0	0	-0.124824271320568	0.124824271320568	0	0	0	0	0.124824271320568	0.124824271320568	1	0.124824271320568
1480	1189	ENSG00000152894	PTPRK	1	ENSG00000138160	KIF11	KIF11 _( 26069 )	4	chr10_92619355_92619684	1	0	0	0	0	0	1	0	0	0	0	0	0	0	0	0	0	0	0	-0.124823640401161	0.124823640401161	0	0	0	0	0.124823640401161	0.124823640401161	1	0.124823640401161
2270	6545	ENSG00000185100	ADSSL1	1	ENSG00000112851	ERBIN	ERBIN _( -64218 )	4	chr5_65861879_65862257	1	0	0	0	0	0	1	0	0	0	0	0	0	0	0	0	0	0	0	-0.124823587030109	0.124823587030109	0	0	0	0	0.124823587030109	0.124823587030109	1	0.124823587030109
439	5526	ENSG00000102452	NALCN	1	ENSG00000163755	HPS3	HPS3 _( 22877 )	4	chr3_149152461_149152924	1	0	0	0	0	0	1	0	0	0	0	0	0	0	0	0	0	0	0	-0.124804807039188	0.124804807039188	0	0	0	0	0.124804807039188	0.124804807039188	1	0.124804807039188
1414	1602	ENSG00000148426	PROSER2	1	ENSG00000149256	TENM4	TENM4 _( -532866 )	4	chr11_79973814_79974540	1	0	0	0	0	0	1	0	0	0	0	0	0	0	0	0	0	0	0	-0.124784660068154	0.124784660068154	0	0	0	0	0.124784660068154	0.124784660068154	1	0.124784660068154
4	3198	ENSG00000001630	CYP51A1	1	ENSG00000103034	NDRG4	NDRG4 _( -13590 )	4	chr16_58448960_58449256	1	0	0	0	0	0	1	0	0	0	0	0	0	0	0	0	0	0	0	-0.124749607468058	0.124749607468058	0	0	0	0	0.124749607468058	0.124749607468058	1	0.124749607468058
2630	4209	ENSG00000226067	LINC00623	1	ENSG00000115641	FHL2	FHL2 _( -29373 )	4	chr2_105467886_105468325	1	0	0	0	0	0	1	0	0	0	0	0	0	0	0	0	0	0	0	0.124716895941785	0.124716895941785	0	0	0	0	0.124716895941785	0.124716895941785	1	0.124716895941785
1382	1242	ENSG00000146072	TNFRSF21	1	ENSG00000108039	XPNPEP1	XPNPEP1 _( 33118 )	4	chr10_109889980_109890435	1	0	0	0	0	0	1	0	0	0	0	0	0	0	0	0	0	0	0	0.124704235598258	0.124704235598258	0	0	0	0	0.124704235598258	0.124704235598258	1	0.124704235598258
224	5262	ENSG00000075624	ACTB	1	ENSG00000163689	C3orf67	C3orf67 _( -277137 )	4	chr3_59327221_59327977	1	0	0	0	0	0	1	0	0	0	0	0	0	0	0	0	0	0	0	0.124702555520034	0.124702555520034	0	0	0	0	0.124702555520034	0.124702555520034	1	0.124702555520034
1035	9034	ENSG00000133030	MPRIP	1	ENSG00000146950	SHROOM2	SHROOM2 _( 59178 )	4	chrX_9845634_9845884	1	0	0	0	0	0	1	0	0	0	0	0	0	0	0	0	0	0	0	-0.124694008295618	0.124694008295618	0	0	0	0	0.124694008295618	0.124694008295618	1	0.124694008295618
1100	8025	ENSG00000135318	NT5E	1	ENSG00000002745	WNT16	WNT16 _( -22647 )	4	chr7_121302301_121302720	1	0	0	0	0	0	1	0	0	0	0	0	0	0	0	0	0	0	0	0.124688815014652	0.124688815014652	0	0	0	0	0.124688815014652	0.124688815014652	1	0.124688815014652
973	2944	ENSG00000130193	THEM6	1	ENSG00000180357	ZNF609	ZNF609 _( 72489 )	4	chr15_64571781_64572224	1	0	0	0	0	0	1	0	0	0	0	0	0	0	0	0	0	0	0	0.12467984210564	0.12467984210564	0	0	0	0	0.12467984210564	0.12467984210564	1	0.12467984210564
2543	5171	ENSG00000207340	RNVU1-1	1	ENSG00000168334	XIRP1	XIRP1 _( -3063 )	4	chr3_39195659_39195919	1	0	0	0	0	0	1	0	0	0	0	0	0	0	0	0	0	0	0	-0.124665841916184	0.124665841916184	0	0	0	0	0.124665841916184	0.124665841916184	1	0.124665841916184
1084	3862	ENSG00000134824	FADS2	1	ENSG00000151353	TMEM18	TMEM18 _( 21405 )	4	chr2_655620_656034	1	0	0	0	0	0	1	0	0	0	0	0	0	0	0	0	0	0	0	-0.1246496390458	0.1246496390458	0	0	0	0	0.1246496390458	0.1246496390458	1	0.1246496390458
374	6169	ENSG00000100147	CCDC134	1	ENSG00000164073	MFSD8	MFSD8 _( -9193 )	4	chr4_127975227_127975578	1	0	0	0	0	0	1	0	0	0	0	0	0	0	0	0	0	0	0	0.124641771149119	0.124641771149119	0	0	0	0	0.124641771149119	0.124641771149119	1	0.124641771149119
155	6292	ENSG00000065328	MCM10	1	ENSG00000109511	ANXA10	ANXA10 _( 45391 )	4	chr4_168137906_168138647	1	0	0	0	0	0	1	0	0	0	0	0	0	0	0	0	0	0	0	0.124640945480843	0.124640945480843	0	0	0	0	0.124640945480843	0.124640945480843	1	0.124640945480843
2163	7245	ENSG00000179583	CIITA	1	ENSG00000124749	COL21A1	COL21A1 _( -199831 )	4	chr6_56593925_56594296	1	0	0	0	0	0	1	0	0	0	0	0	0	0	0	0	0	0	0	0.124627573978313	0.124627573978313	0	0	0	0	0.124627573978313	0.124627573978313	1	0.124627573978313
2158	3044	ENSG00000179388	EGR3	1	ENSG00000140563	MCTP2	MCTP2 _( 310798 )	4	chr15_94542336_94542713	1	0	0	0	0	0	1	0	0	0	0	0	0	0	0	0	0	0	0	0.124620414748824	0.124620414748824	0	0	0	0	0.124620414748824	0.124620414748824	1	0.124620414748824
1125	5328	ENSG00000136052	SLC41A2	1	ENSG00000044524	EPHA3	EPHA3 _( -393720 )	4	chr3_88713001_88713804	1	0	0	0	0	0	1	0	0	0	0	0	0	0	0	0	0	0	0	0.124595921982863	0.124595921982863	0	0	0	0	0.124595921982863	0.124595921982863	1	0.124595921982863
846	609	ENSG00000123384	LRP1	1	ENSG00000173627	APOBEC4	APOBEC4 _( -695 )	4	chr1_183654011_183654322	1	0	0	0	0	0	1	0	0	0	0	0	0	0	0	0	0	0	0	0.124571313602724	0.124571313602724	0	0	0	0	0.124571313602724	0.124571313602724	1	0.124571313602724
1766	3639	ENSG00000164825	DEFB1	1	ENSG00000152242	C18orf25	C18orf25 _( -17372 )	4	chr18_46155626_46156181	1	0	0	0	0	0	1	0	0	0	0	0	0	0	0	0	0	0	0	-0.124563408948481	0.124563408948481	0	0	0	0	0.124563408948481	0.124563408948481	1	0.124563408948481
496	6651	ENSG00000105327	BBC3	1	ENSG00000181751	C5orf30	C5orf30 _( -46378 )	4	chr5_103211989_103212324	1	0	0	0	0	0	1	0	0	0	0	0	0	0	0	0	0	0	0	0.12454052560947	0.12454052560947	0	0	0	0	0.12454052560947	0.12454052560947	1	0.12454052560947
83	6012	ENSG00000034152	MAP2K3	1	ENSG00000249242	TMEM150C	TMEM150C _( 42215 )	4	chr4_82519833_82520142	1	0	0	0	0	0	1	0	0	0	0	0	0	0	0	0	0	0	0	-0.124527525890654	0.124527525890654	0	0	0	0	0.124527525890654	0.124527525890654	1	0.124527525890654
96	300	ENSG00000041357	PSMA4	1	ENSG00000117226	GBP3	GBP3 _( -20970 )	4	chr1_89043864_89044258	1	0	0	0	0	0	1	0	0	0	0	0	0	0	0	0	0	0	0	-0.124502555567704	0.124502555567704	0	0	0	0	0.124502555567704	0.124502555567704	1	0.124502555567704
803	7032	ENSG00000120738	EGR1	1	ENSG00000112799	LY86	LY86 _( -131592 )	4	chr6_6456309_6456516	1	0	0	0	0	0	1	0	0	0	0	0	0	0	0	0	0	0	0	-0.124492290221657	0.124492290221657	0	0	0	0	0.124492290221657	0.124492290221657	1	0.124492290221657
788	5934	ENSG00000119986	AVPI1	1	ENSG00000156096	UGT2B4	UGT2B4 _( 27588 )	4	chr4_69497945_69498426	1	0	0	0	0	0	1	0	0	0	0	0	0	0	0	0	0	0	0	0.124482928157598	0.124482928157598	0	0	0	0	0.124482928157598	0.124482928157598	1	0.124482928157598
1679	2591	ENSG00000163209	SPRR3	1	ENSG00000087303	NID2	NID2 _( -7132 )	4	chr14_52076360_52076724	1	0	0	0	0	0	1	0	0	0	0	0	0	0	0	0	0	0	0	0.124475207932595	0.124475207932595	0	0	0	0	0.124475207932595	0.124475207932595	1	0.124475207932595
1857	2049	ENSG00000167553	TUBA1C	1	ENSG00000111615	KRR1	KRR1 _( -148568 )	4	chr12_75660204_75661124	1	0	0	0	0	0	1	0	0	0	0	0	0	0	0	0	0	0	0	0.12443743892139	0.12443743892139	0	0	0	0	0.12443743892139	0.12443743892139	1	0.12443743892139
1285	6251	ENSG00000142046	TMEM91	1	ENSG00000061918	GUCY1B1	GUCY1B1 _( 588130 )	4	chr4_156347122_156347953	1	0	0	0	0	0	1	0	0	0	0	0	0	0	0	0	0	0	0	-0.124425973177074	0.124425973177074	0	0	0	0	0.124425973177074	0.124425973177074	1	0.124425973177074
2312	5003	ENSG00000186594	MIR22HG	1	ENSG00000100092	SH3BP1	SH3BP1 _( 3770 )	4	chr22_37638424_37638952	1	0	0	0	0	0	1	0	0	0	0	0	0	0	0	0	0	0	0	-0.124425431886858	0.124425431886858	0	0	0	0	0.124425431886858	0.124425431886858	1	0.124425431886858
2516	2330	ENSG00000204642	HLA-F	1	ENSG00000189167	ZAR1L	ZAR1L _( 22157 )	4	chr13_32292894_32293187	1	0	0	0	0	0	1	0	0	0	0	0	0	0	0	0	0	0	0	-0.124411401882598	0.124411401882598	0	0	0	0	0.124411401882598	0.124411401882598	1	0.124411401882598
3054	4545	ENSG00000283154	IQCJ-SCHIP1	1	ENSG00000163600	ICOS	ICOS _( 262663 )	4	chr2_204199411_204199913	1	0	0	0	0	0	1	0	0	0	0	0	0	0	0	0	0	0	0	-0.124403514521997	0.124403514521997	0	0	0	0	0.124403514521997	0.124403514521997	1	0.124403514521997
931	5152	ENSG00000128284	APOL3	1	ENSG00000172995	ARPP21	ARPP21 _( -346785 )	4	chr3_35291627_35292160	1	0	0	0	0	0	1	0	0	0	0	0	0	0	0	0	0	0	0	-0.124402468668981	0.124402468668981	0	0	0	0	0.124402468668981	0.124402468668981	1	0.124402468668981
175	783	ENSG00000069812	HES2	1	ENSG00000154309	DISP1	DISP1 _( 159445 )	4	chr1_222974509_222975104	1	0	0	0	0	0	1	0	0	0	0	0	0	0	0	0	0	0	0	-0.124376727834554	0.124376727834554	0	0	0	0	0.124376727834554	0.124376727834554	1	0.124376727834554
172	8540	ENSG00000068971	PPP2R5B	1	ENSG00000147679	UTP23	UTP23 _( -107727 )	4	chr8_116658414_116658776	1	0	0	0	0	0	1	0	0	0	0	0	0	0	0	0	0	0	0	0.124350863246161	0.124350863246161	0	0	0	0	0.124350863246161	0.124350863246161	1	0.124350863246161
2564	6886	ENSG00000213719	CLIC1	1	ENSG00000132912	DCTN4	DCTN4 _( 15522 )	4	chr5_150742586_150743587	1	0	0	0	0	0	1	0	0	0	0	0	0	0	0	0	0	0	0	-0.124342076399177	0.124342076399177	0	0	0	0	0.124342076399177	0.124342076399177	1	0.124342076399177
948	7990	ENSG00000128965	CHAC1	1	ENSG00000091129	NRCAM	NRCAM _( -36087 )	4	chr7_108492804_108493014	1	0	0	0	0	0	1	0	0	0	0	0	0	0	0	0	0	0	0	0.124326448707597	0.124326448707597	0	0	0	0	0.124326448707597	0.124326448707597	1	0.124326448707597
456	1693	ENSG00000103313	MEFV	1	ENSG00000137692	DCUN1D5	DCUN1D5 _( 62493 )	4	chr11_103029468_103029722	1	0	0	0	0	0	1	0	0	0	0	0	0	0	0	0	0	0	0	-0.12432303046672	0.12432303046672	0	0	0	0	0.12432303046672	0.12432303046672	1	0.12432303046672
1232	4654	ENSG00000139318	DUSP6	1	ENSG00000072080	SPP2	SPP2 _( -17809 )	4	chr2_234032285_234032870	1	0	0	0	0	0	1	0	0	0	0	0	0	0	0	0	0	0	0	0.12431569435498	0.12431569435498	0	0	0	0	0.12431569435498	0.12431569435498	1	0.12431569435498
1249	2481	ENSG00000140297	GCNT3	1	ENSG00000182346	DAOA	DAOA _( -287940 )	4	chr13_105177362_105177927	1	0	0	0	0	0	1	0	0	0	0	0	0	0	0	0	0	0	0	0.124289819806844	0.124289819806844	0	0	0	0	0.124289819806844	0.124289819806844	1	0.124289819806844
2939	7317	ENSG00000267607	ENSG00000267607	1	ENSG00000168830	HTR1E	HTR1E _( -556385 )	4	chr6_86380436_86380921	1	0	0	0	0	0	1	0	0	0	0	0	0	0	0	0	0	0	0	-0.124288226822028	0.124288226822028	0	0	0	0	0.124288226822028	0.124288226822028	1	0.124288226822028
1393	8564	ENSG00000146918	NCAPG2	1	ENSG00000136999	CCN3	CCN3 _( 120588 )	4	chr8_119536894_119537129	1	0	0	0	0	0	1	0	0	0	0	0	0	0	0	0	0	0	0	0.124285084177478	0.124285084177478	0	0	0	0	0.124285084177478	0.124285084177478	1	0.124285084177478
2313	9038	ENSG00000186603	HPDL	1	ENSG00000073464	CLCN4	CLCN4 _( 236895 )	4	chrX_10393840_10394229	1	0	0	0	0	0	1	0	0	0	0	0	0	0	0	0	0	0	0	-0.124274675052612	0.124274675052612	0	0	0	0	0.124274675052612	0.124274675052612	1	0.124274675052612
2627	5564	ENSG00000225864	ENSG00000225864	1	ENSG00000180044	C3orf80	C3orf80 _( 35107 )	4	chr3_160260603_160260893	1	0	0	0	0	0	1	0	0	0	0	0	0	0	0	0	0	0	0	0.124273946927538	0.124273946927538	0	0	0	0	0.124273946927538	0.124273946927538	1	0.124273946927538
2367	6169	ENSG00000189057	FAM111B	1	ENSG00000164073	MFSD8	MFSD8 _( -9193 )	4	chr4_127975227_127975578	1	0	0	0	0	0	1	0	0	0	0	0	0	0	0	0	0	0	0	0.12426242211745	0.12426242211745	0	0	0	0	0.12426242211745	0.12426242211745	1	0.12426242211745
561	4565	ENSG00000108679	LGALS3BP	1	ENSG00000144406	UNC80	UNC80 _( -131295 )	4	chr2_209640405_209640698	1	0	0	0	0	0	1	0	0	0	0	0	0	0	0	0	0	0	0	-0.124249660190161	0.124249660190161	0	0	0	0	0.124249660190161	0.124249660190161	1	0.124249660190161
115	485	ENSG00000051341	POLQ	1	ENSG00000198967	OR10Z1	OR10Z1 _( 5438 )	4	chr1_158611877_158612282	1	0	0	0	0	0	1	0	0	0	0	0	0	0	0	0	0	0	0	-0.124246824131178	0.124246824131178	0	0	0	0	0.124246824131178	0.124246824131178	1	0.124246824131178
1797	609	ENSG00000166068	SPRED1	1	ENSG00000173627	APOBEC4	APOBEC4 _( -695 )	4	chr1_183654011_183654322	1	0	0	0	0	0	1	0	0	0	0	0	0	0	0	0	0	0	0	-0.124246110957289	0.124246110957289	0	0	0	0	0.124246110957289	0.124246110957289	1	0.124246110957289
731	3361	ENSG00000116745	RPE65	1	ENSG00000109101	FOXN1	FOXN1 _( -13441 )	4	chr17_28492215_28492802	1	0	0	0	0	0	1	0	0	0	0	0	0	0	0	0	0	0	0	-0.124228274939209	0.124228274939209	0	0	0	0	0.124228274939209	0.124228274939209	1	0.124228274939209
2556	9038	ENSG00000213397	HAUS7	1	ENSG00000073464	CLCN4	CLCN4 _( 236895 )	4	chrX_10393840_10394229	1	0	0	0	0	0	1	0	0	0	0	0	0	0	0	0	0	0	0	-0.124224422490066	0.124224422490066	0	0	0	0	0.124224422490066	0.124224422490066	1	0.124224422490066
537	5512	ENSG00000106823	ECM2	1	ENSG00000181804	SLC9A9	SLC9A9 _( 49946 )	4	chr3_143798272_143798585	1	0	0	0	0	0	1	0	0	0	0	0	0	0	0	0	0	0	0	-0.124197172260008	0.124197172260008	0	0	0	0	0.124197172260008	0.124197172260008	1	0.124197172260008
446	3832	ENSG00000102878	HSF4	1	ENSG00000042753	AP2S1	AP2S1 _( -27701 )	4	chr19_46878693_46879131	1	0	0	0	0	0	1	0	0	0	0	0	0	0	0	0	0	0	0	-0.124186526697968	0.124186526697968	0	0	0	0	0.124186526697968	0.124186526697968	1	0.124186526697968
67	8961	ENSG00000024526	DEPDC1	1	ENSG00000041982	TNC	TNC _( 10803 )	4	chr9_115106636_115107454	1	0	0	0	0	0	1	0	0	0	0	0	0	0	0	0	0	0	0	0.124156603966946	0.124156603966946	0	0	0	0	0.124156603966946	0.124156603966946	1	0.124156603966946
1605	6698	ENSG00000159842	ABR	1	ENSG00000133835	HSD17B4	HSD17B4 _( -29428 )	4	chr5_119422432_119423015	1	0	0	0	0	0	1	0	0	0	0	0	0	0	0	0	0	0	0	-0.124152379332281	0.124152379332281	0	0	0	0	0.124152379332281	0.124152379332281	1	0.124152379332281
2702	1602	ENSG00000234147	ENSG00000234147	1	ENSG00000149256	TENM4	TENM4 _( -532866 )	4	chr11_79973814_79974540	1	0	0	0	0	0	1	0	0	0	0	0	0	0	0	0	0	0	0	0.124117670048028	0.124117670048028	0	0	0	0	0.124117670048028	0.124117670048028	1	0.124117670048028
1894	8174	ENSG00000168374	ARF4	1	ENSG00000164743	C8orf48	C8orf48 _( -169220 )	4	chr8_13397449_13397623	1	0	0	0	0	0	1	0	0	0	0	0	0	0	0	0	0	0	0	-0.124103014246188	0.124103014246188	0	0	0	0	0.124103014246188	0.124103014246188	1	0.124103014246188
2257	651	ENSG00000184661	CDCA2	1	ENSG00000162630	B3GALT2	B3GALT2 _( -24560 )	4	chr1_193211214_193211925	2	0	0	0	0	0	1	0	1	0	0	0	0	0	0	0	0	0	0	0.12409656143585	0.12409656143585	0	0	0.0153880494128998	0.0153880494128998	0.12409656143585	0.0697423054243747	1	0.12409656143585
69	2122	ENSG00000025708	TYMP	1	ENSG00000011465	DCN	DCN _( -379226 )	4	chr12_91562349_91562746	1	0	0	0	0	0	1	0	0	0	0	0	0	0	0	0	0	0	0	0.124094659978394	0.124094659978394	0	0	0	0	0.124094659978394	0.124094659978394	1	0.124094659978394
451	1142	ENSG00000103064	SLC7A6	1	ENSG00000148655	LRMDA	LRMDA _( 13417 )	4	chr10_75444870_75445217	1	0	0	0	0	0	1	0	0	0	0	0	0	0	0	0	0	0	0	0.124093435478117	0.124093435478117	0	0	0	0	0.124093435478117	0.124093435478117	1	0.124093435478117
795	8977	ENSG00000120526	NUDCD1	1	ENSG00000175764	TTLL11	TTLL11 _( 134698 )	4	chr9_121958624_121958908	1	0	0	0	0	0	1	0	0	0	0	0	0	0	0	0	0	0	0	0.124072354039922	0.124072354039922	0	0	0	0	0.124072354039922	0.124072354039922	1	0.124072354039922
2010	8935	ENSG00000172059	KLF11	1	ENSG00000204193	TXNDC8	TXNDC8 _( 6858 )	4	chr9_110330786_110331026	1	0	0	0	0	0	1	0	0	0	0	0	0	0	0	0	0	0	0	0.124064743037006	0.124064743037006	0	0	0	0	0.124064743037006	0.124064743037006	1	0.124064743037006
1478	3673	ENSG00000152784	PRDM8	1	ENSG00000049759	NEDD4L	NEDD4L _( -45605 )	4	chr18_57998525_57998762	1	0	0	0	0	0	1	0	0	0	0	0	0	0	0	0	0	0	0	0.1240496410004	0.1240496410004	0	0	0	0	0.1240496410004	0.1240496410004	1	0.1240496410004
1040	1963	ENSG00000133110	POSTN	1	ENSG00000167528	ZNF641	ZNF641 _( -28334 )	4	chr12_48379748_48380181	1	0	0	0	0	0	1	0	0	0	0	0	0	0	0	0	0	0	0	-0.124010404343238	0.124010404343238	0	0	0	0	0.124010404343238	0.124010404343238	1	0.124010404343238
1622	6547	ENSG00000160712	IL6R	1	ENSG00000069020	MAST4	MAST4 _( -13482 )	4	chr5_66582525_66582879	1	0	0	0	0	0	1	0	0	0	0	0	0	0	0	0	0	0	0	-0.124009302696586	0.124009302696586	0	0	0	0	0.124009302696586	0.124009302696586	1	0.124009302696586
652	9008	ENSG00000113070	HBEGF	1	ENSG00000107263	RAPGEF1	RAPGEF1 _( -93770 )	4	chr9_131833844_131834299	1	0	0	0	0	0	1	0	0	0	0	0	0	0	0	0	0	0	0	0.124000315476572	0.124000315476572	0	0	0	0	0.124000315476572	0.124000315476572	1	0.124000315476572
283	7216	ENSG00000086730	LAT2	1	ENSG00000180872	DEFB112	DEFB112 _( -38671 )	4	chr6_50087322_50087523	1	0	0	0	0	0	1	0	0	0	0	0	0	0	0	0	0	0	0	0.124000285402915	0.124000285402915	0	0	0	0	0.124000285402915	0.124000285402915	1	0.124000285402915
2100	886	ENSG00000176208	ATAD5	1	ENSG00000162852	CNST	CNST _( 21225 )	4	chr1_246587669_246587896	1	0	0	0	0	0	1	0	0	0	0	0	0	0	0	0	0	0	0	0.124000194115973	0.124000194115973	0	0	0	0	0.124000194115973	0.124000194115973	1	0.124000194115973
2537	2051	ENSG00000206341	HLA-H	1	ENSG00000139289	PHLDA1	PHLDA1 _( 243282 )	4	chr12_75790120_75790650	1	0	0	0	0	0	1	0	0	0	0	0	0	0	0	0	0	0	0	-0.123969599307328	0.123969599307328	0	0	0	0	0.123969599307328	0.123969599307328	1	0.123969599307328
281	3294	ENSG00000086570	FAT2	1	ENSG00000167740	CYB5D2	CYB5D2 _( 43938 )	4	chr17_4187106_4187605	1	0	0	0	0	0	1	0	0	0	0	0	0	0	0	0	0	0	0	0.123967225163747	0.123967225163747	0	0	0	0	0.123967225163747	0.123967225163747	1	0.123967225163747
2265	7582	ENSG00000184979	USP18	1	ENSG00000171217	CLDN20	CLDN20 _( -22043 )	4	chr6_155241765_155241970	1	0	0	0	0	0	1	0	0	0	0	0	0	0	0	0	0	0	0	-0.123964616477692	0.123964616477692	0	0	0	0	0.123964616477692	0.123964616477692	1	0.123964616477692
1766	8057	ENSG00000164825	DEFB1	1	ENSG00000128567	PODXL	PODXL _( 65364 )	4	chr7_131492400_131492853	1	0	0	0	0	0	1	0	0	0	0	0	0	0	0	0	0	0	0	-0.123949052401002	0.123949052401002	0	0	0	0	0.123949052401002	0.123949052401002	1	0.123949052401002
2510	5288	ENSG00000204592	HLA-E	1	ENSG00000114541	FRMD4B	FRMD4B _( 130775 )	4	chr3_69411094_69411808	1	0	0	0	0	0	1	0	0	0	0	0	0	0	0	0	0	0	0	-0.123937279920282	0.123937279920282	0	0	0	0	0.123937279920282	0.123937279920282	1	0.123937279920282
2538	5539	ENSG00000206503	HLA-A	1	ENSG00000198829	SUCNR1	SUCNR1 _( 152553 )	4	chr3_152026196_152026451	1	0	0	0	0	0	1	0	0	0	0	0	0	0	0	0	0	0	0	-0.123932384325728	0.123932384325728	0	0	0	0	0.123932384325728	0.123932384325728	1	0.123932384325728
523	2156	ENSG00000106258	CYP3A5	1	ENSG00000139350	NEDD1	NEDD1 _( 99440 )	4	chr12_97006663_97007072	1	0	0	0	0	0	1	0	0	0	0	0	0	0	0	0	0	0	0	-0.123909218328446	0.123909218328446	0	0	0	0	0.123909218328446	0.123909218328446	1	0.123909218328446
692	9188	ENSG00000115271	GCA	1	ENSG00000166681	BEX3	BEX3 _( 19902 )	4	chrX_103396242_103396608	1	0	0	0	0	0	1	0	0	0	0	0	0	0	0	0	0	0	0	-0.123889547668956	0.123889547668956	0	0	0	0	0.123889547668956	0.123889547668956	1	0.123889547668956
245	4549	ENSG00000078269	SYNJ2	1	ENSG00000116117	PARD3B	PARD3B _( 203551 )	4	chr2_204749344_204749544	1	0	0	0	0	0	1	0	0	0	0	0	0	0	0	0	0	0	0	0.123861587372979	0.123861587372979	0	0	0	0	0.123861587372979	0.123861587372979	1	0.123861587372979
980	918	ENSG00000130589	HELZ2	1	ENSG00000148429	USP6NL	USP6NL _( 6347 )	4	chr10_11604906_11605407	1	0	0	0	0	0	1	0	0	0	0	0	0	0	0	0	0	0	0	-0.123839143660807	0.123839143660807	0	0	0	0	0.123839143660807	0.123839143660807	1	0.123839143660807
2211	6447	ENSG00000182809	CRIP2	1	ENSG00000182836	PLCXD3	PLCXD3 _( -139038 )	4	chr5_41649666_41650320	1	0	0	0	0	0	1	0	0	0	0	0	0	0	0	0	0	0	0	0.123814989543334	0.123814989543334	0	0	0	0	0.123814989543334	0.123814989543334	1	0.123814989543334
25	3568	ENSG00000008405	CRY1	1	ENSG00000141446	ESCO1	ESCO1 _( 51995 )	4	chr18_21548424_21548889	1	0	0	0	0	0	1	0	0	0	0	0	0	0	0	0	0	0	0	-0.123812087220733	0.123812087220733	0	0	0	0	0.123812087220733	0.123812087220733	1	0.123812087220733
2102	3687	ENSG00000176463	SLCO3A1	1	ENSG00000141682	PMAIP1	PMAIP1 _( 50280 )	4	chr18_59950228_59950564	1	0	0	0	0	0	1	0	0	0	0	0	0	0	0	0	0	0	0	-0.123811380232043	0.123811380232043	0	0	0	0	0.123811380232043	0.123811380232043	1	0.123811380232043
3050	3177	ENSG00000282785	ENSG00000282785	1	ENSG00000140718	FTO	FTO _( -11739 )	4	chr16_53689402_53689953	1	0	0	0	0	0	1	0	0	0	0	0	0	0	0	0	0	0	0	0.12380682919828	0.12380682919828	0	0	0	0	0.12380682919828	0.12380682919828	1	0.12380682919828
3019	1869	ENSG00000277147	LINC00869	1	ENSG00000048540	LMO3	LMO3 _( -374146 )	4	chr12_16984740_16985198	1	0	0	0	0	0	1	0	0	0	0	0	0	0	0	0	0	0	0	0.123775785123509	0.123775785123509	0	0	0	0	0.123775785123509	0.123775785123509	1	0.123775785123509
1443	6450	ENSG00000150687	PRSS23	1	ENSG00000151876	FBXO4	FBXO4 _( 183275 )	4	chr5_42108529_42108731	1	0	0	0	0	0	1	0	0	0	0	0	0	0	0	0	0	0	0	-0.123775194596053	0.123775194596053	0	0	0	0	0.123775194596053	0.123775194596053	1	0.123775194596053
1999	4479	ENSG00000171552	BCL2L1	1	ENSG00000115368	WDR75	WDR75 _( -33783 )	4	chr2_189407336_189407650	1	0	0	0	0	0	1	0	0	0	0	0	0	0	0	0	0	0	0	0.123761663397683	0.123761663397683	0	0	0	0	0.123761663397683	0.123761663397683	1	0.123761663397683
1724	7822	ENSG00000163918	RFC4	1	ENSG00000146757	ZNF92	ZNF92 _( -47483 )	4	chr7_65325743_65326316	1	0	0	0	0	0	1	0	0	0	0	0	0	0	0	0	0	0	0	-0.123750822492218	0.123750822492218	0	0	0	0	0.123750822492218	0.123750822492218	1	0.123750822492218
3028	2540	ENSG00000278996	ENSG00000278996	1	ENSG00000151322	NPAS3	NPAS3 _( 185308 )	4	chr14_33120241_33121058	1	0	0	0	0	0	1	0	0	0	0	0	0	0	0	0	0	0	0	-0.12375044230409	0.12375044230409	0	0	0	0	0.12375044230409	0.12375044230409	1	0.12375044230409
2544	4864	ENSG00000207445	SNORD15B	1	ENSG00000087495	PHACTR3	PHACTR3 _( -19477 )	4	chr20_59557842_59558032	1	0	0	0	0	0	1	0	0	0	0	0	0	0	0	0	0	0	0	0.123725411745777	0.123725411745777	0	0	0	0	0.123725411745777	0.123725411745777	1	0.123725411745777
1368	1054	ENSG00000145362	ANK2	1	ENSG00000204149	AGAP6	AGAP6 _( -3466 )	4	chr10_49978161_49978724	1	0	0	0	0	0	1	0	0	0	0	0	0	0	0	0	0	0	0	0.123692791613915	0.123692791613915	0	0	0	0	0.123692791613915	0.123692791613915	1	0.123692791613915
2195	8467	ENSG00000181885	CLDN7	1	ENSG00000104375	STK3	STK3 _( 79802 )	4	chr8_98862782_98863025	1	0	0	0	0	0	1	0	0	0	0	0	0	0	0	0	0	0	0	0.123690092557389	0.123690092557389	0	0	0	0	0.123690092557389	0.123690092557389	1	0.123690092557389
506	3132	ENSG00000105520	PLPPR2	1	ENSG00000166851	PLK1	PLK1 _( 13803 )	4	chr16_23691459_23691780	1	0	0	0	0	0	1	0	0	0	0	0	0	0	0	0	0	0	0	-0.123686923611412	0.123686923611412	0	0	0	0	0.123686923611412	0.123686923611412	1	0.123686923611412
1723	3804	ENSG00000163915	IGF2BP2-AS1	1	ENSG00000177191	B3GNT8	B3GNT8 _( 12149 )	4	chr19_41416301_41416581	1	0	0	0	0	0	1	0	0	0	0	0	0	0	0	0	0	0	0	-0.123686896220392	0.123686896220392	0	0	0	0	0.123686896220392	0.123686896220392	1	0.123686896220392
1363	9018	ENSG00000145283	SLC10A6	1	ENSG00000183943	PRKX	PRKX _( -18747 )	4	chrX_3732355_3732621	1	0	0	0	0	0	1	0	0	0	0	0	0	0	0	0	0	0	0	0.123684013070841	0.123684013070841	0	0	0	0	0.123684013070841	0.123684013070841	1	0.123684013070841
1302	9045	ENSG00000142961	MOB3C	1	ENSG00000004961	HCCS	HCCS _( 2304 )	4	chrX_11113605_11114018	1	0	0	0	0	0	1	0	0	0	0	0	0	0	0	0	0	0	0	0.123653471036514	0.123653471036514	0	0	0	0	0.123653471036514	0.123653471036514	1	0.123653471036514
1284	3632	ENSG00000141750	STAC2	1	ENSG00000152217	SETBP1	SETBP1 _( 51704 )	4	chr18_44731877_44732600	1	0	0	0	0	0	1	0	0	0	0	0	0	0	0	0	0	0	0	-0.123640910650385	0.123640910650385	0	0	0	0	0.123640910650385	0.123640910650385	1	0.123640910650385
296	8044	ENSG00000088367	EPB41L1	1	ENSG00000234224	TMEM229A	TMEM229A _( -87999 )	4	chr7_124121022_124121378	1	0	0	0	0	0	1	0	0	0	0	0	0	0	0	0	0	0	0	-0.123635475531263	0.123635475531263	0	0	0	0	0.123635475531263	0.123635475531263	1	0.123635475531263
303	8804	ENSG00000089127	OAS1	1	ENSG00000119121	TRPM6	TRPM6 _( 63046 )	4	chr9_74824651_74825048	1	0	0	0	0	0	1	0	0	0	0	0	0	0	0	0	0	0	0	0.123594307484313	0.123594307484313	0	0	0	0	0.123594307484313	0.123594307484313	1	0.123594307484313
1259	5110	ENSG00000140519	RHCG	1	ENSG00000077092	RARB	RARB _( -926 )	4	chr3_24686768_24686993	1	0	0	0	0	0	1	0	0	0	0	0	0	0	0	0	0	0	0	-0.123587006268304	0.123587006268304	0	0	0	0	0.123587006268304	0.123587006268304	1	0.123587006268304
1003	8722	ENSG00000131470	PSMC3IP	1	ENSG00000099810	MTAP	MTAP _( -91334 )	4	chr9_21710944_21711209	1	0	0	0	0	0	1	0	0	0	0	0	0	0	0	0	0	0	0	0.123551270599007	0.123551270599007	0	0	0	0	0.123551270599007	0.123551270599007	1	0.123551270599007
1846	2498	ENSG00000167183	PRR15L	1	ENSG00000176294	ENSG00000176294	ENSG00000176294 _( -44043 )	4	chr14_19674665_19674972	1	0	0	0	0	0	1	0	0	0	0	0	0	0	0	0	0	0	0	0.123539767201245	0.123539767201245	0	0	0	0	0.123539767201245	0.123539767201245	1	0.123539767201245
545	4477	ENSG00000107821	KAZALD1	1	ENSG00000115368	WDR75	WDR75 _( -70390 )	4	chr2_189370806_189371043	1	0	0	0	0	0	1	0	0	0	0	0	0	0	0	0	0	0	0	-0.123529942223274	0.123529942223274	0	0	0	0	0.123529942223274	0.123529942223274	1	0.123529942223274
2857	6233	ENSG00000258947	TUBB3	1	ENSG00000145425	RPS3A	RPS3A _( -21246 )	4	chr4_151077726_151078327	1	0	0	0	0	0	1	0	0	0	0	0	0	0	0	0	0	0	0	0.123521394422977	0.123521394422977	0	0	0	0	0.123521394422977	0.123521394422977	1	0.123521394422977
1252	766	ENSG00000140443	IGF1R	1	ENSG00000118873	RAB3GAP2	RAB3GAP2 _( -52904 )	4	chr1_220325358_220325880	1	0	0	0	0	0	1	0	0	0	0	0	0	0	0	0	0	0	0	0.123512624702709	0.123512624702709	0	0	0	0	0.123512624702709	0.123512624702709	1	0.123512624702709
2591	5425	ENSG00000220785	MTMR9LP	1	ENSG00000145103	ILDR1	ILDR1 _( -8146 )	4	chr3_122030404_122030838	1	0	0	0	0	0	1	0	0	0	0	0	0	0	0	0	0	0	0	0.123478309615434	0.123478309615434	0	0	0	0	0.123478309615434	0.123478309615434	1	0.123478309615434
878	7796	ENSG00000125170	DOK4	1	ENSG00000218305	CDC14C	CDC14C _( -243261 )	4	chr7_48681064_48681312	1	0	0	0	0	0	1	0	0	0	0	0	0	0	0	0	0	0	0	0.123467388579158	0.123467388579158	0	0	0	0	0.123467388579158	0.123467388579158	1	0.123467388579158
3042	2540	ENSG00000280441	ENSG00000280441	1	ENSG00000151322	NPAS3	NPAS3 _( 185308 )	4	chr14_33120241_33121058	1	0	0	0	0	0	1	0	0	0	0	0	0	0	0	0	0	0	0	-0.123439208522439	0.123439208522439	0	0	0	0	0.123439208522439	0.123439208522439	1	0.123439208522439
1673	3971	ENSG00000163050	COQ8A	1	ENSG00000152683	SLC30A6	SLC30A6 _( -32387 )	4	chr2_32132929_32133454	1	0	0	0	0	0	1	0	0	0	0	0	0	0	0	0	0	0	0	0.123436879976338	0.123436879976338	0	0	0	0	0.123436879976338	0.123436879976338	1	0.123436879976338
1021	1442	ENSG00000132530	XAF1	1	ENSG00000182255	KCNA4	KCNA4 _( -80088 )	4	chr11_30097111_30097540	1	0	0	0	0	0	1	0	0	0	0	0	0	0	0	0	0	0	0	0.123423192274875	0.123423192274875	0	0	0	0	0.123423192274875	0.123423192274875	1	0.123423192274875
900	7822	ENSG00000126215	XRCC3	1	ENSG00000146757	ZNF92	ZNF92 _( -47483 )	4	chr7_65325743_65326316	1	0	0	0	0	0	1	0	0	0	0	0	0	0	0	0	0	0	0	-0.123422854238549	0.123422854238549	0	0	0	0	0.123422854238549	0.123422854238549	1	0.123422854238549
619	7032	ENSG00000111331	OAS3	1	ENSG00000112799	LY86	LY86 _( -131592 )	4	chr6_6456309_6456516	1	0	0	0	0	0	1	0	0	0	0	0	0	0	0	0	0	0	0	-0.123368743981618	0.123368743981618	0	0	0	0	0.123368743981618	0.123368743981618	1	0.123368743981618
47	516	ENSG00000013374	NUB1	1	ENSG00000162761	LMX1A	LMX1A _( 35301 )	4	chr1_165321076_165321414	2	0	0	0	0	0	1	1	0	0	0	0	0	0	0	0	0	0	0	0.123367720059858	0.123367720059858	0.0450317104488611	0.0450317104488611	0	0	0.123367720059858	0.0841997152543598	1	0.123367720059858
2329	849	ENSG00000187634	SAMD11	1	ENSG00000133019	CHRM3	CHRM3 _( -125270 )	4	chr1_239260735_239261295	1	0	0	0	0	0	1	0	0	0	0	0	0	0	0	0	0	0	0	0.123344644457117	0.123344644457117	0	0	0	0	0.123344644457117	0.123344644457117	1	0.123344644457117
3008	4573	ENSG00000275342	PRAG1	1	ENSG00000144451	SPAG16	SPAG16 _( 192233 )	4	chr2_213476612_213476984	1	0	0	0	0	0	1	0	0	0	0	0	0	0	0	0	0	0	0	-0.123344187991537	0.123344187991537	0	0	0	0	0.123344187991537	0.123344187991537	1	0.123344187991537
2160	3109	ENSG00000179431	FJX1	1	ENSG00000205730	ITPRIPL2	ITPRIPL2 _( -17967 )	4	chr16_19095785_19095965	1	0	0	0	0	0	1	0	0	0	0	0	0	0	0	0	0	0	0	0.123342421796872	0.123342421796872	0	0	0	0	0.123342421796872	0.123342421796872	1	0.123342421796872
281	1917	ENSG00000086570	FAT2	1	ENSG00000110900	TSPAN11	TSPAN11 _( -42523 )	4	chr12_30883316_30883905	1	0	0	0	0	0	1	0	0	0	0	0	0	0	0	0	0	0	0	-0.123338466831742	0.123338466831742	0	0	0	0	0.123338466831742	0.123338466831742	1	0.123338466831742
2471	2570	ENSG00000198848	CES1	1	ENSG00000165355	FBXO33	FBXO33 _( -235883 )	4	chr14_39668383_39668681	1	0	0	0	0	0	1	0	0	0	0	0	0	0	0	0	0	0	0	-0.123337570488534	0.123337570488534	0	0	0	0	0.123337570488534	0.123337570488534	1	0.123337570488534
2992	4197	ENSG00000273897	ENSG00000273897	1	ENSG00000115594	IL1R1	IL1R1 _( 35646 )	4	chr2_102100190_102100963	1	0	0	0	0	0	1	0	0	0	0	0	0	0	0	0	0	0	0	-0.123335331072531	0.123335331072531	0	0	0	0	0.123335331072531	0.123335331072531	1	0.123335331072531
3019	7784	ENSG00000277147	LINC00869	1	ENSG00000122679	RAMP3	RAMP3 _( 184408 )	4	chr7_45342199_45342556	1	0	0	0	0	0	1	0	0	0	0	0	0	0	0	0	0	0	0	0.123309328722539	0.123309328722539	0	0	0	0	0.123309328722539	0.123309328722539	1	0.123309328722539
2398	5143	ENSG00000196693	ZNF33B	1	ENSG00000153560	UBP1	UBP1 _( 77548 )	4	chr3_33363177_33363823	1	0	0	0	0	0	1	0	0	0	0	0	0	0	0	0	0	0	0	-0.1233081894923	0.1233081894923	0	0	0	0	0.1233081894923	0.1233081894923	1	0.1233081894923
1244	4090	ENSG00000140044	JDP2	1	ENSG00000143971	ETAA1	ETAA1 _( 176871 )	4	chr2_67574190_67574576	1	0	0	0	0	0	1	0	0	0	0	0	0	0	0	0	0	0	0	-0.123301925151374	0.123301925151374	0	0	0	0	0.123301925151374	0.123301925151374	1	0.123301925151374
2281	452	ENSG00000185480	PARPBP	1	ENSG00000185962	LCE3A	LCE3A _( -3609 )	4	chr1_152626712_152627149	1	0	0	0	0	0	1	0	0	0	0	0	0	0	0	0	0	0	0	-0.123299391754844	0.123299391754844	0	0	0	0	0.123299391754844	0.123299391754844	1	0.123299391754844
649	3955	ENSG00000112964	GHR	1	ENSG00000163798	SLC4A1AP	SLC4A1AP _( -10385 )	4	chr2_27652604_27653086	1	0	0	0	0	0	1	0	0	0	0	0	0	0	0	0	0	0	0	-0.123297097195655	0.123297097195655	0	0	0	0	0.123297097195655	0.123297097195655	1	0.123297097195655
776	6027	ENSG00000119686	FLVCR2	1	ENSG00000145283	SLC10A6	SLC10A6 _( 7595 )	4	chr4_86841041_86841668	1	0	0	0	0	0	1	0	0	0	0	0	0	0	0	0	0	0	0	-0.123288764452498	0.123288764452498	0	0	0	0	0.123288764452498	0.123288764452498	1	0.123288764452498
1650	3076	ENSG00000162493	PDPN	1	ENSG00000008517	IL32	IL32 _( 0 )	4	chr16_3065007_3065727	1	0	0	0	0	0	1	0	0	0	0	0	0	0	0	0	0	0	0	0.123287398536728	0.123287398536728	0	0	0	0	0.123287398536728	0.123287398536728	1	0.123287398536728
3057	729	ENSG00000284695	ENSG00000284695	1	ENSG00000143476	DTL	DTL _( 2425 )	4	chr1_212037978_212038197	1	0	0	0	0	0	1	0	0	0	0	0	0	0	0	0	0	0	0	-0.123276277785748	0.123276277785748	0	0	0	0	0.123276277785748	0.123276277785748	1	0.123276277785748
2437	6292	ENSG00000197903	HIST1H2BK	1	ENSG00000109511	ANXA10	ANXA10 _( 45391 )	4	chr4_168137906_168138647	1	0	0	0	0	0	1	0	0	0	0	0	0	0	0	0	0	0	0	-0.123264835808169	0.123264835808169	0	0	0	0	0.123264835808169	0.123264835808169	1	0.123264835808169
1795	6537	ENSG00000166016	ABTB2	1	ENSG00000153015	CWC27	CWC27 _( 183981 )	4	chr5_64952911_64953516	1	0	0	0	0	0	1	0	0	0	0	0	0	0	0	0	0	0	0	-0.123192434783626	0.123192434783626	0	0	0	0	0.123192434783626	0.123192434783626	1	0.123192434783626
2023	7536	ENSG00000172824	CES4A	1	ENSG00000112425	EPM2A	EPM2A _( 21822 )	4	chr6_145713823_145714201	1	0	0	0	0	0	1	0	0	0	0	0	0	0	0	0	0	0	0	-0.123181727782748	0.123181727782748	0	0	0	0	0.123181727782748	0.123181727782748	1	0.123181727782748
2004	7124	ENSG00000171793	CTPS1	1	ENSG00000181315	ZNF322	ZNF322 _( -96504 )	4	chr6_26756256_26757005	1	0	0	0	0	0	1	0	0	0	0	0	0	0	0	0	0	0	0	0.12317744281978	0.12317744281978	0	0	0	0	0.12317744281978	0.12317744281978	1	0.12317744281978
1393	651	ENSG00000146918	NCAPG2	1	ENSG00000162630	B3GALT2	B3GALT2 _( -24560 )	4	chr1_193211214_193211925	2	0	0	0	0	0	1	0	1	0	0	0	0	0	0	0	0	0	0	0.123170052094804	0.123170052094804	0	0	0.401260164114833	0.401260164114833	0.401260164114833	0.262215108104819	1	0.123170052094804
2740	5607	ENSG00000239906	ENSG00000239906	1	ENSG00000169760	NLGN1	NLGN1 _( 151831 )	4	chr3_173548115_173548532	1	0	0	0	0	0	1	0	0	0	0	0	0	0	0	0	0	0	0	0.123160058628516	0.123160058628516	0	0	0	0	0.123160058628516	0.123160058628516	1	0.123160058628516
1539	6370	ENSG00000156219	ART3	1	ENSG00000145495	MARCH-VI	MARCH-VI _( 1408 )	4	chr5_10355111_10355464	1	0	0	0	0	0	1	0	0	0	0	0	0	0	0	0	0	0	0	0.123154488909454	0.123154488909454	0	0	0	0	0.123154488909454	0.123154488909454	1	0.123154488909454
1490	1384	ENSG00000153292	ADGRF1	1	ENSG00000187079	TEAD1	TEAD1 _( 134065 )	4	chr11_12808656_12809128	1	0	0	0	0	0	1	0	0	0	0	0	0	0	0	0	0	0	0	-0.123145742372529	0.123145742372529	0	0	0	0	0.123145742372529	0.123145742372529	1	0.123145742372529
633	8804	ENSG00000111913	RIPOR2	1	ENSG00000119121	TRPM6	TRPM6 _( 63046 )	4	chr9_74824651_74825048	1	0	0	0	0	0	1	0	0	0	0	0	0	0	0	0	0	0	0	0.123139670782669	0.123139670782669	0	0	0	0	0.123139670782669	0.123139670782669	1	0.123139670782669
1642	603	ENSG00000162062	TEDC2	1	ENSG00000058085	LAMC2	LAMC2 _( 57128 )	4	chr1_183243366_183244053	1	0	0	0	0	0	1	0	0	0	0	0	0	0	0	0	0	0	0	-0.123131557322323	0.123131557322323	0	0	0	0	0.123131557322323	0.123131557322323	1	0.123131557322323
585	2333	ENSG00000109576	AADAT	1	ENSG00000083642	PDS5B	PDS5B _( 148141 )	4	chr13_32734568_32734876	1	0	0	0	0	0	1	0	0	0	0	0	0	0	0	0	0	0	0	0.123126919934607	0.123126919934607	0	0	0	0	0.123126919934607	0.123126919934607	1	0.123126919934607
2798	7079	ENSG00000251201	TMED7-TICAM2	1	ENSG00000230873	STMND1	STMND1 _( -41837 )	4	chr6_17059895_17060421	1	0	0	0	0	0	1	0	0	0	0	0	0	0	0	0	0	0	0	-0.123107563590715	0.123107563590715	0	0	0	0	0.123107563590715	0.123107563590715	1	0.123107563590715
1821	3345	ENSG00000166670	MMP10	1	ENSG00000109016	DHRS7B	DHRS7B _( 7855 )	4	chr17_21131219_21131416	1	0	0	0	0	0	1	0	0	0	0	0	0	0	0	0	0	0	0	-0.123107539246209	0.123107539246209	0	0	0	0	0.123107539246209	0.123107539246209	1	0.123107539246209
1674	7897	ENSG00000163053	SLC16A14	1	ENSG00000177409	SAMD9L	SAMD9L _( 420 )	4	chr7_93147253_93147949	1	0	0	0	0	0	1	0	0	0	0	0	0	0	0	0	0	0	0	0.123104738467332	0.123104738467332	0	0	0	0	0.123104738467332	0.123104738467332	1	0.123104738467332
2224	3695	ENSG00000183615	FAM167B	1	ENSG00000081913	PHLPP1	PHLPP1 _( -77118 )	4	chr18_62637988_62638332	1	0	0	0	0	0	1	0	0	0	0	0	0	0	0	0	0	0	0	0.123102188835624	0.123102188835624	0	0	0	0	0.123102188835624	0.123102188835624	1	0.123102188835624
909	6053	ENSG00000126787	DLGAP5	1	ENSG00000172238	ATOH1	ATOH1 _( 82887 )	4	chr4_93911640_93912397	1	0	0	0	0	0	1	0	0	0	0	0	0	0	0	0	0	0	0	0.123099093589253	0.123099093589253	0	0	0	0	0.123099093589253	0.123099093589253	1	0.123099093589253
2177	7837	ENSG00000180354	MTURN	1	ENSG00000049540	ELN	ELN _( -14491 )	4	chr7_74012798_74013298	1	0	0	0	0	0	1	0	0	0	0	0	0	0	0	0	0	0	0	-0.123094020716101	0.123094020716101	0	0	0	0	0.123094020716101	0.123094020716101	1	0.123094020716101
1300	6053	ENSG00000142945	KIF2C	1	ENSG00000172238	ATOH1	ATOH1 _( 82887 )	4	chr4_93911640_93912397	1	0	0	0	0	0	1	0	0	0	0	0	0	0	0	0	0	0	0	0.123085373080761	0.123085373080761	0	0	0	0	0.123085373080761	0.123085373080761	1	0.123085373080761
1318	7344	ENSG00000143369	ECM1	1	ENSG00000172469	MANEA	MANEA _( 112913 )	4	chr6_95690456_95690757	1	0	0	0	0	0	1	0	0	0	0	0	0	0	0	0	0	0	0	-0.123061193683303	0.123061193683303	0	0	0	0	0.123061193683303	0.123061193683303	1	0.123061193683303
2508	6047	ENSG00000204544	MUC21	1	ENSG00000184305	CCSER1	CCSER1 _( 930402 )	4	chr4_91057937_91058702	1	0	0	0	0	0	1	0	0	0	0	0	0	0	0	0	0	0	0	-0.12304057877739	0.12304057877739	0	0	0	0	0.12304057877739	0.12304057877739	1	0.12304057877739
360	15	ENSG00000099282	TSPAN15	1	ENSG00000171612	SLC25A33	SLC25A33 _( -10075 )	4	chr1_9529093_9529407	1	0	0	0	0	0	1	0	0	0	0	0	0	0	0	0	0	0	0	-0.123029187143945	0.123029187143945	0	0	0	0	0.123029187143945	0.123029187143945	1	0.123029187143945
1479	8731	ENSG00000152818	UTRN	1	ENSG00000147896	IFNK	IFNK _( -82421 )	4	chr9_27441506_27441893	1	0	0	0	0	0	1	0	0	0	0	0	0	0	0	0	0	0	0	0.123024884237455	0.123024884237455	0	0	0	0	0.123024884237455	0.123024884237455	1	0.123024884237455
1083	5181	ENSG00000134802	SLC43A3	1	ENSG00000168036	CTNNB1	CTNNB1 _( -254811 )	4	chr3_40939057_40939930	1	0	0	0	0	0	1	0	0	0	0	0	0	0	0	0	0	0	0	-0.123011008382329	0.123011008382329	0	0	0	0	0.123011008382329	0.123011008382329	1	0.123011008382329
2130	3858	ENSG00000178150	ZNF114	1	ENSG00000035115	SH3YL1	SH3YL1 _( 101614 )	4	chr2_162758_163252	1	0	0	0	0	0	1	0	0	0	0	0	0	0	0	0	0	0	0	0.123008060033197	0.123008060033197	0	0	0	0	0.123008060033197	0.123008060033197	1	0.123008060033197
991	6242	ENSG00000131016	AKAP12	1	ENSG00000171560	FGA	FGA _( 11408 )	4	chr4_154578984_154579358	1	0	0	0	0	0	1	0	0	0	0	0	0	0	0	0	0	0	0	0.122990417699411	0.122990417699411	0	0	0	0	0.122990417699411	0.122990417699411	1	0.122990417699411
1575	475	ENSG00000158089	GALNT14	1	ENSG00000132688	NES	NES _( -6747 )	4	chr1_156684144_156685026	1	0	0	0	0	0	1	0	0	0	0	0	0	0	0	0	0	0	0	0.122966537466645	0.122966537466645	0	0	0	0	0.122966537466645	0.122966537466645	1	0.122966537466645
191	6609	ENSG00000071967	CYBRD1	1	ENSG00000127184	COX7C	COX7C _( -156150 )	4	chr5_86460906_86461754	1	0	0	0	0	0	1	0	0	0	0	0	0	0	0	0	0	0	0	0.122960541214049	0.122960541214049	0	0	0	0	0.122960541214049	0.122960541214049	1	0.122960541214049
820	8955	ENSG00000121858	TNFSF10	1	ENSG00000229314	ORM1	ORM1 _( -4953 )	4	chr9_114317797_114318103	1	0	0	0	0	0	1	0	0	0	0	0	0	0	0	0	0	0	0	0.122958806208785	0.122958806208785	0	0	0	0	0.122958806208785	0.122958806208785	1	0.122958806208785
950	6439	ENSG00000129116	PALLD	1	ENSG00000171522	PTGER4	PTGER4 _( -75763 )	4	chr5_40603492_40603735	1	0	0	0	0	0	1	0	0	0	0	0	0	0	0	0	0	0	0	0.122956571131984	0.122956571131984	0	0	0	0	0.122956571131984	0.122956571131984	1	0.122956571131984
2447	5585	ENSG00000198246	SLC29A3	1	ENSG00000169064	ZBBX	ZBBX _( 139996 )	4	chr3_167240908_167241350	1	0	0	0	0	0	1	0	0	0	0	0	0	0	0	0	0	0	0	0.122944226110619	0.122944226110619	0	0	0	0	0.122944226110619	0.122944226110619	1	0.122944226110619
654	7122	ENSG00000113108	APBB3	1	ENSG00000158406	HIST1H4H	HIST1H4H _( -24076 )	4	chr6_26309585_26310097	1	0	0	0	0	0	1	0	0	0	0	0	0	0	0	0	0	0	0	-0.122938203647933	0.122938203647933	0	0	0	0	0.122938203647933	0.122938203647933	1	0.122938203647933
2481	7587	ENSG00000201998	SNORA23	1	ENSG00000130340	SNX9	SNX9 _( -6052 )	4	chr6_157693887_157694335	1	0	0	0	0	0	1	0	0	0	0	0	0	0	0	0	0	0	0	-0.122932574182748	0.122932574182748	0	0	0	0	0.122932574182748	0.122932574182748	1	0.122932574182748
1601	1595	ENSG00000159399	HK2	1	ENSG00000137513	NARS2	NARS2 _( -21948 )	4	chr11_78596822_78597141	1	0	0	0	0	0	1	0	0	0	0	0	0	0	0	0	0	0	0	-0.122919050912065	0.122919050912065	0	0	0	0	0.122919050912065	0.122919050912065	1	0.122919050912065
1753	8017	ENSG00000164509	IL31RA	1	ENSG00000106013	ANKRD7	ANKRD7 _( 18190 )	4	chr7_118232859_118233164	1	0	0	0	0	0	1	0	0	0	0	0	0	0	0	0	0	0	0	0.122904482027147	0.122904482027147	0	0	0	0	0.122904482027147	0.122904482027147	1	0.122904482027147
428	6276	ENSG00000101955	SRPX	1	ENSG00000145416	MARCH-I	MARCH-I _( -18575 )	4	chr4_164402625_164402978	1	0	0	0	0	0	1	0	0	0	0	0	0	0	0	0	0	0	0	-0.122883924175799	0.122883924175799	0	0	0	0	0.122883924175799	0.122883924175799	1	0.122883924175799
2613	15	ENSG00000224251	ENSG00000224251	1	ENSG00000171612	SLC25A33	SLC25A33 _( -10075 )	4	chr1_9529093_9529407	1	0	0	0	0	0	1	0	0	0	0	0	0	0	0	0	0	0	0	0.12288079518046	0.12288079518046	0	0	0	0	0.12288079518046	0.12288079518046	1	0.12288079518046
2789	3146	ENSG00000250328	ENSG00000250328	1	ENSG00000149927	DOC2A	DOC2A _( 4292 )	4	chr16_30018654_30018927	1	0	0	0	0	0	1	0	0	0	0	0	0	0	0	0	0	0	0	-0.122868061005138	0.122868061005138	0	0	0	0	0.122868061005138	0.122868061005138	1	0.122868061005138
2932	5898	ENSG00000267143	ENSG00000267143	1	ENSG00000128052	KDR	KDR _( 122714 )	4	chr4_55002357_55002881	1	0	0	0	0	0	1	0	0	0	0	0	0	0	0	0	0	0	0	-0.12286347992521	0.12286347992521	0	0	0	0	0.12286347992521	0.12286347992521	1	0.12286347992521
1090	4123	ENSG00000135048	CEMIP2	1	ENSG00000135622	SEMA4F	SEMA4F _( 42653 )	4	chr2_74696881_74697119	1	0	0	0	0	0	1	0	0	0	0	0	0	0	0	0	0	0	0	0.122856772609046	0.122856772609046	0	0	0	0	0.122856772609046	0.122856772609046	1	0.122856772609046
965	5508	ENSG00000129667	RHBDF2	1	ENSG00000175040	CHST2	CHST2 _( -58145 )	4	chr3_143060848_143061186	1	0	0	0	0	0	1	0	0	0	0	0	0	0	0	0	0	0	0	0.122855583751315	0.122855583751315	0	0	0	0	0.122855583751315	0.122855583751315	1	0.122855583751315
1488	1126	ENSG00000153162	BMP6	1	ENSG00000148734	NPFFR1	NPFFR1 _( -18691 )	4	chr10_70302367_70302587	1	0	0	0	0	0	1	0	0	0	0	0	0	0	0	0	0	0	0	-0.122849878421329	0.122849878421329	0	0	0	0	0.122849878421329	0.122849878421329	1	0.122849878421329
2684	3535	ENSG00000232519	ENSG00000232519	1	ENSG00000173482	PTPRM	PTPRM _( 180300 )	4	chr18_7747082_7747409	1	0	0	0	0	0	1	0	0	0	0	0	0	0	0	0	0	0	0	0.122847381638438	0.122847381638438	0	0	0	0	0.122847381638438	0.122847381638438	1	0.122847381638438
1424	7491	ENSG00000148926	ADM	1	ENSG00000146411	SLC2A12	SLC2A12 _( -27603 )	4	chr6_134080239_134080453	1	0	0	0	0	0	1	0	0	0	0	0	0	0	0	0	0	0	0	-0.122844599966749	0.122844599966749	0	0	0	0	0.122844599966749	0.122844599966749	1	0.122844599966749
2741	6478	ENSG00000239911	PRKAG2-AS1	1	ENSG00000151883	PARP8	PARP8 _( -84893 )	4	chr5_50580502_50581006	1	0	0	0	0	0	1	0	0	0	0	0	0	0	0	0	0	0	0	-0.122825644273856	0.122825644273856	0	0	0	0	0.122825644273856	0.122825644273856	1	0.122825644273856
828	8942	ENSG00000122643	NT5C3A	1	ENSG00000198121	LPAR1	LPAR1 _( -14343 )	4	chr9_111052801_111053162	1	0	0	0	0	0	1	0	0	0	0	0	0	0	0	0	0	0	0	-0.12281104355827	0.12281104355827	0	0	0	0	0.12281104355827	0.12281104355827	1	0.12281104355827
2932	5157	ENSG00000267143	ENSG00000267143	1	ENSG00000144681	STAC	STAC _( -82965 )	4	chr3_36296542_36297379	1	0	0	0	0	0	1	0	0	0	0	0	0	0	0	0	0	0	0	0.122794858614155	0.122794858614155	0	0	0	0	0.122794858614155	0.122794858614155	1	0.122794858614155
2740	5801	ENSG00000239906	ENSG00000239906	1	ENSG00000250317	SMIM20	SMIM20 _( -17739 )	4	chr4_25843495_25844091	1	0	0	0	0	0	1	0	0	0	0	0	0	0	0	0	0	0	0	-0.122788011178541	0.122788011178541	0	0	0	0	0.122788011178541	0.122788011178541	1	0.122788011178541
2685	833	ENSG00000232527	ENSG00000232527	1	ENSG00000168243	GNG4	GNG4 _( -69866 )	4	chr1_235720620_235721054	1	0	0	0	0	0	1	0	0	0	0	0	0	0	0	0	0	0	0	0.122772217864543	0.122772217864543	0	0	0	0	0.122772217864543	0.122772217864543	1	0.122772217864543
60	5403	ENSG00000019582	CD74	1	ENSG00000186265	BTLA	BTLA _( -15045 )	4	chr3_112514606_112514817	1	0	0	0	0	0	1	0	0	0	0	0	0	0	0	0	0	0	0	0.122770144226174	0.122770144226174	0	0	0	0	0.122770144226174	0.122770144226174	1	0.122770144226174
1704	4625	ENSG00000163565	IFI16	1	ENSG00000168955	TM4SF20	TM4SF20 _( -7343 )	4	chr2_227386649_227386912	1	0	0	0	0	0	1	0	0	0	0	0	0	0	0	0	0	0	0	0.122743002082804	0.122743002082804	0	0	0	0	0.122743002082804	0.122743002082804	1	0.122743002082804
1257	6324	ENSG00000140481	CCDC33	1	ENSG00000109586	GALNT7	GALNT7 _( -57265 )	4	chr4_173111145_173111488	1	0	0	0	0	0	1	0	0	0	0	0	0	0	0	0	0	0	0	0.122740486009821	0.122740486009821	0	0	0	0	0.122740486009821	0.122740486009821	1	0.122740486009821
2813	4616	ENSG00000254166	CASC19	1	ENSG00000124019	FAM124B	FAM124B _( -77677 )	4	chr2_224479762_224480042	1	0	0	0	0	0	1	0	0	0	0	0	0	0	0	0	0	0	0	0.122731261450038	0.122731261450038	0	0	0	0	0.122731261450038	0.122731261450038	1	0.122731261450038
2920	5715	ENSG00000265992	ESRG	1	ENSG00000109625	CPZ	CPZ _( -43833 )	4	chr4_8534276_8534492	1	0	0	0	0	0	1	0	0	0	0	0	0	0	0	0	0	0	0	-0.122726653687266	0.122726653687266	0	0	0	0	0.122726653687266	0.122726653687266	1	0.122726653687266
2717	3894	ENSG00000235333	PVRIG2P	1	ENSG00000162981	FAM84A	FAM84A _( -96886 )	4	chr2_14535138_14535800	1	0	0	0	0	0	1	0	0	0	0	0	0	0	0	0	0	0	0	0.122726521254945	0.122726521254945	0	0	0	0	0.122726521254945	0.122726521254945	1	0.122726521254945
986	2051	ENSG00000130775	THEMIS2	1	ENSG00000139289	PHLDA1	PHLDA1 _( 243282 )	4	chr12_75790120_75790650	1	0	0	0	0	0	1	0	0	0	0	0	0	0	0	0	0	0	0	-0.122722246922779	0.122722246922779	0	0	0	0	0.122722246922779	0.122722246922779	1	0.122722246922779
633	277	ENSG00000111913	RIPOR2	1	ENSG00000137965	IFI44	IFI44 _( 106104 )	4	chr1_78755900_78756302	1	0	0	0	0	0	1	0	0	0	0	0	0	0	0	0	0	0	0	-0.122719942093355	0.122719942093355	0	0	0	0	0.122719942093355	0.122719942093355	1	0.122719942093355
51	8961	ENSG00000013810	TACC3	1	ENSG00000041982	TNC	TNC _( 10803 )	4	chr9_115106636_115107454	1	0	0	0	0	0	1	0	0	0	0	0	0	0	0	0	0	0	0	0.122714893943471	0.122714893943471	0	0	0	0	0.122714893943471	0.122714893943471	1	0.122714893943471
2299	5144	ENSG00000186088	GSAP	1	ENSG00000153560	UBP1	UBP1 _( 49344 )	4	chr3_33391738_33392027	1	0	0	0	0	0	1	0	0	0	0	0	0	0	0	0	0	0	0	-0.122706442995744	0.122706442995744	0	0	0	0	0.122706442995744	0.122706442995744	1	0.122706442995744
2389	6805	ENSG00000196517	SLC6A9	1	ENSG00000182700	IGIP	IGIP _( 15363 )	4	chr5_140141298_140141633	1	0	0	0	0	0	1	0	0	0	0	0	0	0	0	0	0	0	0	0.122705021147345	0.122705021147345	0	0	0	0	0.122705021147345	0.122705021147345	1	0.122705021147345
2561	8303	ENSG00000213648	SULT1A4	1	ENSG00000082556	OPRK1	OPRK1 _( 99286 )	4	chr8_53152151_53152411	1	0	0	0	0	0	1	0	0	0	0	0	0	0	0	0	0	0	0	0.122701220580633	0.122701220580633	0	0	0	0	0.122701220580633	0.122701220580633	1	0.122701220580633
1630	6231	ENSG00000160957	RECQL4	1	ENSG00000170390	DCLK2	DCLK2 _( 224304 )	4	chr4_150302578_150302757	2	0	0	0	0	0	1	1	0	0	0	0	0	0	0	0	0	0	0	0.12269866242926	0.12269866242926	0.0143166109045023	0.0143166109045023	0	0	0.12269866242926	0.0685076366668812	1	0.12269866242926
306	8542	ENSG00000089280	FUS	1	ENSG00000164758	MED30	MED30 _( -160989 )	4	chr8_117359311_117359724	1	0	0	0	0	0	1	0	0	0	0	0	0	0	0	0	0	0	0	-0.122698567799448	0.122698567799448	0	0	0	0	0.122698567799448	0.122698567799448	1	0.122698567799448
2402	1624	ENSG00000196754	S100A2	1	ENSG00000151376	ME3	ME3 _( 77643 )	4	chr11_86594794_86594993	1	0	0	0	0	0	1	0	0	0	0	0	0	0	0	0	0	0	0	0.122673539978266	0.122673539978266	0	0	0	0	0.122673539978266	0.122673539978266	1	0.122673539978266
965	4858	ENSG00000129667	RHBDF2	1	ENSG00000087510	TFAP2C	TFAP2C _( 123061 )	4	chr20_56752363_56752813	1	0	0	0	0	0	1	0	0	0	0	0	0	0	0	0	0	0	0	0.1226619154321	0.1226619154321	0	0	0	0	0.1226619154321	0.1226619154321	1	0.1226619154321
2879	824	ENSG00000260916	CCPG1	1	ENSG00000135778	NTPCR	NTPCR _( -56027 )	4	chr1_232893883_232894578	1	0	0	0	0	0	1	0	0	0	0	0	0	0	0	0	0	0	0	0.122646418630695	0.122646418630695	0	0	0	0	0.122646418630695	0.122646418630695	1	0.122646418630695
2804	1428	ENSG00000253203	GUSBP3	1	ENSG00000148942	SLC5A12	SLC5A12 _( 19028 )	4	chr11_26704016_26704399	1	0	0	0	0	0	1	0	0	0	0	0	0	0	0	0	0	0	0	0.122644951073647	0.122644951073647	0	0	0	0	0.122644951073647	0.122644951073647	1	0.122644951073647
55	1845	ENSG00000016402	IL20RA	1	ENSG00000139083	ETV6	ETV6 _( 68830 )	4	chr12_11718684_11719133	1	0	0	0	0	0	1	0	0	0	0	0	0	0	0	0	0	0	0	-0.122644153134525	0.122644153134525	0	0	0	0	0.122644153134525	0.122644153134525	1	0.122644153134525
1454	4111	ENSG00000151208	DLG5	1	ENSG00000003137	CYP26B1	CYP26B1 _( 39490 )	4	chr2_72108210_72108548	1	0	0	0	0	0	1	0	0	0	0	0	0	0	0	0	0	0	0	-0.122641905811096	0.122641905811096	0	0	0	0	0.122641905811096	0.122641905811096	1	0.122641905811096
1597	7734	ENSG00000159208	CIART	1	ENSG00000146592	CREB5	CREB5 _( 275933 )	4	chr7_28575254_28575608	1	0	0	0	0	0	1	0	0	0	0	0	0	0	0	0	0	0	0	-0.122631507911811	0.122631507911811	0	0	0	0	0.122631507911811	0.122631507911811	1	0.122631507911811
2261	7258	ENSG00000184792	OSBP2	1	ENSG00000188107	EYS	EYS _( 83132 )	4	chr6_65623620_65624093	1	0	0	0	0	0	1	0	0	0	0	0	0	0	0	0	0	0	0	0.122626444343293	0.122626444343293	0	0	0	0	0.122626444343293	0.122626444343293	1	0.122626444343293
765	8315	ENSG00000118689	FOXO3	1	ENSG00000206579	XKR4	XKR4 _( 9602 )	4	chr8_55111991_55112480	1	0	0	0	0	0	1	0	0	0	0	0	0	0	0	0	0	0	0	-0.122595153358579	0.122595153358579	0	0	0	0	0.122595153358579	0.122595153358579	1	0.122595153358579
2785	5487	ENSG00000249971	ENSG00000249971	1	ENSG00000174564	IL20RB	IL20RB _( 173875 )	4	chr3_137120105_137120377	1	0	0	0	0	0	1	0	0	0	0	0	0	0	0	0	0	0	0	0.12259024629844	0.12259024629844	0	0	0	0	0.12259024629844	0.12259024629844	1	0.12259024629844
111	759	ENSG00000050426	LETMD1	1	ENSG00000092978	GPATCH2	GPATCH2 _( 103616 )	4	chr1_217526625_217527466	1	0	0	0	0	0	1	0	0	0	0	0	0	0	0	0	0	0	0	-0.122589970704168	0.122589970704168	0	0	0	0	0.122589970704168	0.122589970704168	1	0.122589970704168
1990	5014	ENSG00000171236	LRG1	1	ENSG00000128285	MCHR1	MCHR1 _( -9236 )	4	chr22_40668924_40669514	1	0	0	0	0	0	1	0	0	0	0	0	0	0	0	0	0	0	0	0.122577656685153	0.122577656685153	0	0	0	0	0.122577656685153	0.122577656685153	1	0.122577656685153
410	1428	ENSG00000101187	SLCO4A1	1	ENSG00000148942	SLC5A12	SLC5A12 _( 19028 )	4	chr11_26704016_26704399	1	0	0	0	0	0	1	0	0	0	0	0	0	0	0	0	0	0	0	-0.122571869632468	0.122571869632468	0	0	0	0	0.122571869632468	0.122571869632468	1	0.122571869632468
479	2076	ENSG00000104728	ARHGEF10	1	ENSG00000111046	MYF6	MYF6 _( -58326 )	4	chr12_80648980_80649172	1	0	0	0	0	0	1	0	0	0	0	0	0	0	0	0	0	0	0	0.122566171217896	0.122566171217896	0	0	0	0	0.122566171217896	0.122566171217896	1	0.122566171217896
142	8402	ENSG00000063046	EIF4B	1	ENSG00000104231	ZFAND1	ZFAND1 _( -50646 )	4	chr8_81783549_81784108	1	0	0	0	0	0	1	0	0	0	0	0	0	0	0	0	0	0	0	-0.122562125353049	0.122562125353049	0	0	0	0	0.122562125353049	0.122562125353049	1	0.122562125353049
433	800	ENSG00000102287	GABRE	1	ENSG00000143801	PSEN2	PSEN2 _( 12440 )	4	chr1_226882624_226883506	2	0	0	0	0	0	1	0	1	0	0	0	0	0	0	0	0	0	0	-0.122543297643988	0.122543297643988	0	0	-0.16966980974784	0.16966980974784	0.16966980974784	0.146106553695914	1	0.122543297643988
2999	2114	ENSG00000274266	SNORA73A	1	ENSG00000139318	DUSP6	DUSP6 _( 18955 )	4	chr12_89333889_89334316	1	0	0	0	0	0	1	0	0	0	0	0	0	0	0	0	0	0	0	-0.122540291068835	0.122540291068835	0	0	0	0	0.122540291068835	0.122540291068835	1	0.122540291068835
2713	3704	ENSG00000235098	ANKRD65	1	ENSG00000197632	SERPINB2	SERPINB2 _( -38754 )	4	chr18_63832423_63832938	1	0	0	0	0	0	1	0	0	0	0	0	0	0	0	0	0	0	0	-0.122534434600238	0.122534434600238	0	0	0	0	0.122534434600238	0.122534434600238	1	0.122534434600238
62	4111	ENSG00000021762	OSBPL5	1	ENSG00000003137	CYP26B1	CYP26B1 _( 39490 )	4	chr2_72108210_72108548	1	0	0	0	0	0	1	0	0	0	0	0	0	0	0	0	0	0	0	-0.122531657427305	0.122531657427305	0	0	0	0	0.122531657427305	0.122531657427305	1	0.122531657427305
1124	3128	ENSG00000136048	DRAM1	1	ENSG00000168447	SCNN1B	SCNN1B _( 12412 )	4	chr16_23290643_23291159	1	0	0	0	0	0	1	0	0	0	0	0	0	0	0	0	0	0	0	-0.122512161037823	0.122512161037823	0	0	0	0	0.122512161037823	0.122512161037823	1	0.122512161037823
478	8977	ENSG00000104626	ERI1	1	ENSG00000175764	TTLL11	TTLL11 _( 134698 )	4	chr9_121958624_121958908	1	0	0	0	0	0	1	0	0	0	0	0	0	0	0	0	0	0	0	0.122484418797022	0.122484418797022	0	0	0	0	0.122484418797022	0.122484418797022	1	0.122484418797022
2394	3795	ENSG00000196611	MMP1	1	ENSG00000176396	EID2	EID2 _( -17276 )	4	chr19_39557609_39558787	1	0	0	0	0	0	1	0	0	0	0	0	0	0	0	0	0	0	0	-0.122476829117228	0.122476829117228	0	0	0	0	0.122476829117228	0.122476829117228	1	0.122476829117228
434	4097	ENSG00000102312	PORCN	1	ENSG00000198380	GFPT1	GFPT1 _( 41328 )	4	chr2_69345395_69345926	1	0	0	0	0	0	1	0	0	0	0	0	0	0	0	0	0	0	0	-0.122474487146449	0.122474487146449	0	0	0	0	0.122474487146449	0.122474487146449	1	0.122474487146449
2738	5537	ENSG00000239282	CASTOR1	1	ENSG00000114771	AADAC	AADAC _( 13855 )	4	chr3_151827892_151828121	1	0	0	0	0	0	1	0	0	0	0	0	0	0	0	0	0	0	0	-0.122451303527692	0.122451303527692	0	0	0	0	0.122451303527692	0.122451303527692	1	0.122451303527692
2361	4881	ENSG00000188747	NOXA1	1	ENSG00000155313	USP25	USP25 _( -42482 )	4	chr21_15687249_15687543	1	0	0	0	0	0	1	0	0	0	0	0	0	0	0	0	0	0	0	-0.122448213354464	0.122448213354464	0	0	0	0	0.122448213354464	0.122448213354464	1	0.122448213354464
2620	2426	ENSG00000224650	IGHV3-74	1	ENSG00000102471	NDFIP2	NDFIP2 _( -29132 )	4	chr13_79451541_79451992	1	0	0	0	0	0	1	0	0	0	0	0	0	0	0	0	0	0	0	-0.122429530991081	0.122429530991081	0	0	0	0	0.122429530991081	0.122429530991081	1	0.122429530991081
1379	8346	ENSG00000145817	YIPF5	1	ENSG00000205268	PDE7A	PDE7A _( -87011 )	4	chr8_65929333_65929612	1	0	0	0	0	0	1	0	0	0	0	0	0	0	0	0	0	0	0	-0.122410438858689	0.122410438858689	0	0	0	0	0.122410438858689	0.122410438858689	1	0.122410438858689
2390	3893	ENSG00000196549	MME	1	ENSG00000162981	FAM84A	FAM84A _( -115376 )	4	chr2_14516846_14517310	1	0	0	0	0	0	1	0	0	0	0	0	0	0	0	0	0	0	0	-0.122410042011156	0.122410042011156	0	0	0	0	0.122410042011156	0.122410042011156	1	0.122410042011156
1290	4140	ENSG00000142227	EMP3	1	ENSG00000005436	GCFC2	GCFC2 _( -450750 )	4	chr2_76161739_76162085	1	0	0	0	0	0	1	0	0	0	0	0	0	0	0	0	0	0	0	0.1224079033541	0.1224079033541	0	0	0	0	0.1224079033541	0.1224079033541	1	0.1224079033541
1082	7223	ENSG00000134775	FHOD3	1	ENSG00000096093	EFHC1	EFHC1 _( 41552 )	4	chr6_52403675_52404007	1	0	0	0	0	0	1	0	0	0	0	0	0	0	0	0	0	0	0	-0.122403464585659	0.122403464585659	0	0	0	0	0.122403464585659	0.122403464585659	1	0.122403464585659
2590	2848	ENSG00000220323	HIST2H2BD	1	ENSG00000140263	SORD	SORD _( 41457 )	4	chr15_45064561_45064761	1	0	0	0	0	0	1	0	0	0	0	0	0	0	0	0	0	0	0	0.122399290999113	0.122399290999113	0	0	0	0	0.122399290999113	0.122399290999113	1	0.122399290999113
2151	5565	ENSG00000179111	HES7	1	ENSG00000113810	SMC4	SMC4 _( -19019 )	4	chr3_160379559_160380255	1	0	0	0	0	0	1	0	0	0	0	0	0	0	0	0	0	0	0	0.122371706015721	0.122371706015721	0	0	0	0	0.122371706015721	0.122371706015721	1	0.122371706015721
1529	2560	ENSG00000155363	MOV10	1	ENSG00000139874	SSTR1	SSTR1 _( -6244 )	4	chr14_38201439_38201755	1	0	0	0	0	0	1	0	0	0	0	0	0	0	0	0	0	0	0	-0.122370231112687	0.122370231112687	0	0	0	0	0.122370231112687	0.122370231112687	1	0.122370231112687
2075	3476	ENSG00000175315	CST6	1	ENSG00000008283	CYB561	CYB561 _( 87832 )	4	chr17_63358150_63358546	1	0	0	0	0	0	1	0	0	0	0	0	0	0	0	0	0	0	0	0.12236745505888	0.12236745505888	0	0	0	0	0.12236745505888	0.12236745505888	1	0.12236745505888
2213	4575	ENSG00000182902	SLC25A18	1	ENSG00000138376	BARD1	BARD1 _( 95622 )	4	chr2_214713467_214714089	1	0	0	0	0	0	1	0	0	0	0	0	0	0	0	0	0	0	0	0.12235886057761	0.12235886057761	0	0	0	0	0.12235886057761	0.12235886057761	1	0.12235886057761
1770	3453	ENSG00000164976	MYORG	1	ENSG00000121060	TRIM25	TRIM25 _( -4940 )	4	chr17_56919020_56919312	1	0	0	0	0	0	1	0	0	0	0	0	0	0	0	0	0	0	0	-0.122354926586505	0.122354926586505	0	0	0	0	0.122354926586505	0.122354926586505	1	0.122354926586505
852	380	ENSG00000123609	NMI	1	ENSG00000007341	ST7L	ST7L _( -4895 )	4	chr1_112625720_112626114	1	0	0	0	0	0	1	0	0	0	0	0	0	0	0	0	0	0	0	-0.122330692142668	0.122330692142668	0	0	0	0	0.122330692142668	0.122330692142668	1	0.122330692142668
2508	6585	ENSG00000204544	MUC21	1	ENSG00000132842	AP3B1	AP3B1 _( 33630 )	4	chr5_78260810_78261125	1	0	0	0	0	0	1	0	0	0	0	0	0	0	0	0	0	0	0	-0.122320926770913	0.122320926770913	0	0	0	0	0.122320926770913	0.122320926770913	1	0.122320926770913
2620	724	ENSG00000224650	IGHV3-74	1	ENSG00000143473	KCNH1	KCNH1 _( 5556 )	4	chr1_211182783_211182977	1	0	0	0	0	0	1	0	0	0	0	0	0	0	0	0	0	0	0	0.122317156544472	0.122317156544472	0	0	0	0	0.122317156544472	0.122317156544472	1	0.122317156544472
776	5087	ENSG00000119686	FLVCR2	1	ENSG00000092345	DAZL	DAZL _( 59654 )	4	chr3_16609959_16610652	1	0	0	0	0	0	1	0	0	0	0	0	0	0	0	0	0	0	0	0.122305867057431	0.122305867057431	0	0	0	0	0.122305867057431	0.122305867057431	1	0.122305867057431
1675	4303	ENSG00000163082	SGPP2	1	ENSG00000168702	LRP1B	LRP1B _( -86585 )	4	chr2_142218286_142218979	1	0	0	0	0	0	1	0	0	0	0	0	0	0	0	0	0	0	0	-0.122262521394037	0.122262521394037	0	0	0	0	0.122262521394037	0.122262521394037	1	0.122262521394037
291	2477	ENSG00000087586	AURKA	1	ENSG00000125255	SLC10A2	SLC10A2 _( -155826 )	4	chr13_103222672_103223339	1	0	0	0	0	0	1	0	0	0	0	0	0	0	0	0	0	0	0	0.12225887141317	0.12225887141317	0	0	0	0	0.12225887141317	0.12225887141317	1	0.12225887141317
1416	6322	ENSG00000148468	FAM171A1	1	ENSG00000109586	GALNT7	GALNT7 _( -127830 )	4	chr4_173040323_173040923	1	0	0	0	0	0	1	0	0	0	0	0	0	0	0	0	0	0	0	0.122250345046835	0.122250345046835	0	0	0	0	0.122250345046835	0.122250345046835	1	0.122250345046835
2983	5342	ENSG00000273272	ENSG00000273272	1	ENSG00000080224	EPHA6	EPHA6 _( 346478 )	4	chr3_97161059_97161605	1	0	0	0	0	0	1	0	0	0	0	0	0	0	0	0	0	0	0	0.122243282717466	0.122243282717466	0	0	0	0	0.122243282717466	0.122243282717466	1	0.122243282717466
2475	6547	ENSG00000198894	CIPC	1	ENSG00000069020	MAST4	MAST4 _( -13482 )	4	chr5_66582525_66582879	1	0	0	0	0	0	1	0	0	0	0	0	0	0	0	0	0	0	0	-0.122240989593416	0.122240989593416	0	0	0	0	0.122240989593416	0.122240989593416	1	0.122240989593416
3000	2551	ENSG00000274415	ENSG00000274415	1	ENSG00000165410	CFL2	CFL2 _( 29974 )	4	chr14_34684636_34684849	2	0	0	0	0	0	1	1	0	0	0	0	0	0	0	0	0	0	0	-0.122235379489511	0.122235379489511	-0.00615430428399398	0.00615430428399398	0	0	0.122235379489511	0.0641948418867526	1	0.122235379489511
996	3301	ENSG00000131236	CAP1	1	ENSG00000129195	PIMREG	PIMREG _( 43733 )	4	chr17_6488148_6488335	1	0	0	0	0	0	1	0	0	0	0	0	0	0	0	0	0	0	0	0.122235028098524	0.122235028098524	0	0	0	0	0.122235028098524	0.122235028098524	1	0.122235028098524
1500	4129	ENSG00000154102	C16orf74	1	ENSG00000115353	TACR1	TACR1 _( -48765 )	4	chr2_75248465_75248884	1	0	0	0	0	0	1	0	0	0	0	0	0	0	0	0	0	0	0	0.122166675944153	0.122166675944153	0	0	0	0	0.122166675944153	0.122166675944153	1	0.122166675944153
279	2517	ENSG00000086061	DNAJA1	1	ENSG00000215277	RNF212B	RNF212B _( 32125 )	4	chr14_23217441_23217815	1	0	0	0	0	0	1	0	0	0	0	0	0	0	0	0	0	0	0	-0.122158914396433	0.122158914396433	0	0	0	0	0.122158914396433	0.122158914396433	1	0.122158914396433
1109	8564	ENSG00000135476	ESPL1	1	ENSG00000136999	CCN3	CCN3 _( 120588 )	4	chr8_119536894_119537129	1	0	0	0	0	0	1	0	0	0	0	0	0	0	0	0	0	0	0	0.122155211379346	0.122155211379346	0	0	0	0	0.122155211379346	0.122155211379346	1	0.122155211379346
2858	7350	ENSG00000258976	ENSG00000258976	1	ENSG00000146267	FAXC	FAXC _( 46282 )	4	chr6_99303517_99303780	1	0	0	0	0	0	1	0	0	0	0	0	0	0	0	0	0	0	0	-0.122154946439116	0.122154946439116	0	0	0	0	0.122154946439116	0.122154946439116	1	0.122154946439116
2319	6532	ENSG00000186918	ZNF395	1	ENSG00000164197	RNF180	RNF180 _( 135827 )	4	chr5_64301671_64301964	1	0	0	0	0	0	1	0	0	0	0	0	0	0	0	0	0	0	0	-0.122124498826685	0.122124498826685	0	0	0	0	0.122124498826685	0.122124498826685	1	0.122124498826685
2538	3886	ENSG00000206503	HLA-A	1	ENSG00000169006	NTSR2	NTSR2 _( -1520 )	4	chr2_11671684_11672076	1	0	0	0	0	0	1	0	0	0	0	0	0	0	0	0	0	0	0	-0.122121467973648	0.122121467973648	0	0	0	0	0.122121467973648	0.122121467973648	1	0.122121467973648
938	9066	ENSG00000128567	PODXL	1	ENSG00000102048	ASB9	ASB9 _( 127578 )	4	chrX_15142470_15142889	1	0	0	0	0	0	1	0	0	0	0	0	0	0	0	0	0	0	0	-0.122116718853401	0.122116718853401	0	0	0	0	0.122116718853401	0.122116718853401	1	0.122116718853401
520	2985	ENSG00000106105	GARS	1	ENSG00000169752	NRG4	NRG4 _( 20746 )	4	chr15_76038357_76039049	1	0	0	0	0	0	1	0	0	0	0	0	0	0	0	0	0	0	0	-0.122108397189814	0.122108397189814	0	0	0	0	0.122108397189814	0.122108397189814	1	0.122108397189814
440	3753	ENSG00000102524	TNFSF13B	1	ENSG00000167772	ANGPTL4	ANGPTL4 _( 11597 )	4	chr19_8374896_8376667	1	0	0	0	0	0	1	0	0	0	0	0	0	0	0	0	0	0	0	-0.122085935717793	0.122085935717793	0	0	0	0	0.122085935717793	0.122085935717793	1	0.122085935717793
1044	9272	ENSG00000133315	MACROD1	1	ENSG00000129682	FGF13	FGF13 _( 127249 )	4	chrX_139095193_139095528	1	0	0	0	0	0	1	0	0	0	0	0	0	0	0	0	0	0	0	-0.12208300711289	0.12208300711289	0	0	0	0	0.12208300711289	0.12208300711289	1	0.12208300711289
2922	1905	ENSG00000266094	RASSF5	1	ENSG00000087494	PTHLH	PTHLH _( -11676 )	4	chr12_27984381_27984624	1	0	0	0	0	0	1	0	0	0	0	0	0	0	0	0	0	0	0	-0.12208239208004	0.12208239208004	0	0	0	0	0.12208239208004	0.12208239208004	1	0.12208239208004
526	1069	ENSG00000106348	IMPDH1	1	ENSG00000165471	MBL2	MBL2 _( -827036 )	4	chr10_53598736_53599428	1	0	0	0	0	0	1	0	0	0	0	0	0	0	0	0	0	0	0	0.122076745445275	0.122076745445275	0	0	0	0	0.122076745445275	0.122076745445275	1	0.122076745445275
2840	6	ENSG00000257242	LINC01619	1	ENSG00000171735	CAMTA1	CAMTA1 _( 240938 )	4	chr1_7026262_7026489	1	0	0	0	0	0	1	0	0	0	0	0	0	0	0	0	0	0	0	-0.122028538932651	0.122028538932651	0	0	0	0	0.122028538932651	0.122028538932651	1	0.122028538932651
1545	7451	ENSG00000156414	TDRD9	1	ENSG00000146373	RNF217	RNF217 _( -220800 )	4	chr6_124741435_124741745	1	0	0	0	0	0	1	0	0	0	0	0	0	0	0	0	0	0	0	-0.122028352693776	0.122028352693776	0	0	0	0	0.122028352693776	0.122028352693776	1	0.122028352693776
355	603	ENSG00000097046	CDC7	1	ENSG00000058085	LAMC2	LAMC2 _( 57128 )	4	chr1_183243366_183244053	1	0	0	0	0	0	1	0	0	0	0	0	0	0	0	0	0	0	0	-0.12200835207103	0.12200835207103	0	0	0	0	0.12200835207103	0.12200835207103	1	0.12200835207103
2948	4892	ENSG00000268916	CSAG3	1	ENSG00000142192	APP	APP _( -28129 )	4	chr21_26199257_26199975	1	0	0	0	0	0	1	0	0	0	0	0	0	0	0	0	0	0	0	-0.12197961899573	0.12197961899573	0	0	0	0	0.12197961899573	0.12197961899573	1	0.12197961899573
171	8961	ENSG00000068489	PRR11	1	ENSG00000041982	TNC	TNC _( 10803 )	4	chr9_115106636_115107454	1	0	0	0	0	0	1	0	0	0	0	0	0	0	0	0	0	0	0	0.121955067030385	0.121955067030385	0	0	0	0	0.121955067030385	0.121955067030385	1	0.121955067030385
8	4466	ENSG00000004660	CAMKK1	1	ENSG00000138448	ITGAV	ITGAV _( -34382 )	4	chr2_186555138_186555683	1	0	0	0	0	0	1	0	0	0	0	0	0	0	0	0	0	0	0	-0.121954618476815	0.121954618476815	0	0	0	0	0.121954618476815	0.121954618476815	1	0.121954618476815
2061	6679	ENSG00000174738	NR1D2	1	ENSG00000212122	TSSK1B	TSSK1B _( 178129 )	4	chr5_113256453_113256902	1	0	0	0	0	0	1	0	0	0	0	0	0	0	0	0	0	0	0	0.121952846575521	0.121952846575521	0	0	0	0	0.121952846575521	0.121952846575521	1	0.121952846575521
1113	2730	ENSG00000135604	STX11	1	ENSG00000053254	FOXN3	FOXN3 _( 121115 )	4	chr14_89833180_89833544	1	0	0	0	0	0	1	0	0	0	0	0	0	0	0	0	0	0	0	-0.121940316975494	0.121940316975494	0	0	0	0	0.121940316975494	0.121940316975494	1	0.121940316975494
2861	3374	ENSG00000259049	ENSG00000259049	1	ENSG00000176658	MYO1D	MYO1D _( 99348 )	4	chr17_32777298_32777829	1	0	0	0	0	0	1	0	0	0	0	0	0	0	0	0	0	0	0	0.121933730816177	0.121933730816177	0	0	0	0	0.121933730816177	0.121933730816177	1	0.121933730816177
1474	1899	ENSG00000152409	JMY	1	ENSG00000211455	STK38L	STK38L _( -80270 )	4	chr12_27163114_27163698	1	0	0	0	0	0	1	0	0	0	0	0	0	0	0	0	0	0	0	-0.121900211013108	0.121900211013108	0	0	0	0	0.121900211013108	0.121900211013108	1	0.121900211013108
963	4291	ENSG00000129538	RNASE1	1	ENSG00000144229	THSD7B	THSD7B _( 483988 )	4	chr2_137249533_137250023	1	0	0	0	0	0	1	0	0	0	0	0	0	0	0	0	0	0	0	-0.121884017603472	0.121884017603472	0	0	0	0	0.121884017603472	0.121884017603472	1	0.121884017603472
1179	4811	ENSG00000137831	UACA	1	ENSG00000101049	SGK2	SGK2 _( 3054 )	4	chr20_43543225_43543544	1	0	0	0	0	0	1	0	0	0	0	0	0	0	0	0	0	0	0	-0.121876198358668	0.121876198358668	0	0	0	0	0.121876198358668	0.121876198358668	1	0.121876198358668
265	866	ENSG00000082497	SERTAD4	1	ENSG00000182901	RGS7	RGS7 _( -13438 )	4	chr1_241370668_241370846	1	0	0	0	0	0	1	0	0	0	0	0	0	0	0	0	0	0	0	-0.121868005549477	0.121868005549477	0	0	0	0	0.121868005549477	0.121868005549477	1	0.121868005549477
828	5279	ENSG00000122643	NT5C3A	1	ENSG00000163638	ADAMTS9	ADAMTS9 _( -442685 )	4	chr3_65130685_65131204	1	0	0	0	0	0	1	0	0	0	0	0	0	0	0	0	0	0	0	-0.12184694276864	0.12184694276864	0	0	0	0	0.12184694276864	0.12184694276864	1	0.12184694276864
2536	5861	ENSG00000206337	HCP5	1	ENSG00000170516	COX7B2	COX7B2 _( -24490 )	4	chr4_46933725_46933973	1	0	0	0	0	0	1	0	0	0	0	0	0	0	0	0	0	0	0	-0.121841291840374	0.121841291840374	0	0	0	0	0.121841291840374	0.121841291840374	1	0.121841291840374
2359	268	ENSG00000188624	IGFL3	1	ENSG00000036549	ENSG00000036549	ENSG00000036549 _( 88750 )	4	chr1_77594456_77594669	1	0	0	0	0	0	1	0	0	0	0	0	0	0	0	0	0	0	0	0.121838517470172	0.121838517470172	0	0	0	0	0.121838517470172	0.121838517470172	1	0.121838517470172
2898	6864	ENSG00000263165	ENSG00000263165	1	ENSG00000178172	SPINK6	SPINK6 _( -10762 )	4	chr5_148191733_148192032	1	0	0	0	0	0	1	0	0	0	0	0	0	0	0	0	0	0	0	0.121820462440327	0.121820462440327	0	0	0	0	0.121820462440327	0.121820462440327	1	0.121820462440327
2358	7996	ENSG00000188610	FAM72B	1	ENSG00000128512	DOCK4	DOCK4 _( 121628 )	4	chr7_112084545_112084783	1	0	0	0	0	0	1	0	0	0	0	0	0	0	0	0	0	0	0	-0.121795404458326	0.121795404458326	0	0	0	0	0.121795404458326	0.121795404458326	1	0.121795404458326
1442	8528	ENSG00000150630	VEGFC	1	ENSG00000174417	TRHR	TRHR _( 31016 )	4	chr8_109117637_109118107	1	0	0	0	0	0	1	0	0	0	0	0	0	0	0	0	0	0	0	0.121769481966645	0.121769481966645	0	0	0	0	0.121769481966645	0.121769481966645	1	0.121769481966645
550	3895	ENSG00000108175	ZMIZ1	1	ENSG00000162981	FAM84A	FAM84A _( -75076 )	4	chr2_14557203_14557610	1	0	0	0	0	0	1	0	0	0	0	0	0	0	0	0	0	0	0	0.121767091866955	0.121767091866955	0	0	0	0	0.121767091866955	0.121767091866955	1	0.121767091866955
285	6752	ENSG00000087086	FTL	1	ENSG00000198108	CHSY3	CHSY3 _( 200860 )	4	chr5_130105332_130105591	1	0	0	0	0	0	1	0	0	0	0	0	0	0	0	0	0	0	0	-0.121766876550818	0.121766876550818	0	0	0	0	0.121766876550818	0.121766876550818	1	0.121766876550818
2626	110	ENSG00000225805	DEFB131B	1	ENSG00000004455	AK2	AK2 _( 55545 )	4	chr1_33024718_33025451	1	0	0	0	0	0	1	0	0	0	0	0	0	0	0	0	0	0	0	0.121760483096741	0.121760483096741	0	0	0	0	0.121760483096741	0.121760483096741	1	0.121760483096741
1456	8698	ENSG00000151364	KCTD14	1	ENSG00000107186	MPDZ	MPDZ _( 196428 )	4	chr9_13082768_13083162	1	0	0	0	0	0	1	0	0	0	0	0	0	0	0	0	0	0	0	-0.121754038890859	0.121754038890859	0	0	0	0	0.121754038890859	0.121754038890859	1	0.121754038890859
1372	6443	ENSG00000145545	SRD5A1	1	ENSG00000171495	MROH2B	MROH2B _( -26359 )	4	chr5_41097701_41098064	1	0	0	0	0	0	1	0	0	0	0	0	0	0	0	0	0	0	0	0.121744204629125	0.121744204629125	0	0	0	0	0.121744204629125	0.121744204629125	1	0.121744204629125
2443	3606	ENSG00000198113	TOR4A	1	ENSG00000166974	MAPRE2	MAPRE2 _( -208721 )	4	chr18_34767281_34768207	1	0	0	0	0	0	1	0	0	0	0	0	0	0	0	0	0	0	0	0.121719684768894	0.121719684768894	0	0	0	0	0.121719684768894	0.121719684768894	1	0.121719684768894
1793	4248	ENSG00000165959	CLMN	1	ENSG00000088205	DDX18	DDX18 _( -982027 )	4	chr2_116832279_116832623	1	0	0	0	0	0	1	0	0	0	0	0	0	0	0	0	0	0	0	-0.121718237727512	0.121718237727512	0	0	0	0	0.121718237727512	0.121718237727512	1	0.121718237727512
2843	2780	ENSG00000257622	ENSG00000257622	1	ENSG00000075413	MARK3	MARK3 _( 43418 )	4	chr14_103428810_103429090	1	0	0	0	0	0	1	0	0	0	0	0	0	0	0	0	0	0	0	0.121707334550561	0.121707334550561	0	0	0	0	0.121707334550561	0.121707334550561	1	0.121707334550561
2439	1147	ENSG00000198018	ENTPD7	1	ENSG00000133678	TMEM254	TMEM254 _( -2550 )	4	chr10_80075793_80076096	1	0	0	0	0	0	1	0	0	0	0	0	0	0	0	0	0	0	0	0.121675550114546	0.121675550114546	0	0	0	0	0.121675550114546	0.121675550114546	1	0.121675550114546
698	6710	ENSG00000115415	STAT1	1	ENSG00000250803	ENSG00000250803	ENSG00000250803 _( -2093 )	4	chr5_122154905_122155275	1	0	0	0	0	0	1	0	0	0	0	0	0	0	0	0	0	0	0	-0.121674467171416	0.121674467171416	0	0	0	0	0.121674467171416	0.121674467171416	1	0.121674467171416
2890	6274	ENSG00000261780	LINC02582	1	ENSG00000145416	MARCH-I	MARCH-I _( 78839 )	4	chr4_164304791_164305211	1	0	0	0	0	0	1	0	0	0	0	0	0	0	0	0	0	0	0	0.121620514377579	0.121620514377579	0	0	0	0	0.121620514377579	0.121620514377579	1	0.121620514377579
2259	6454	ENSG00000184702	SEPT-V	1	ENSG00000112964	GHR	GHR _( -188242 )	4	chr5_42235180_42235535	1	0	0	0	0	0	1	0	0	0	0	0	0	0	0	0	0	0	0	-0.121615766450736	0.121615766450736	0	0	0	0	0.121615766450736	0.121615766450736	1	0.121615766450736
2573	7536	ENSG00000214110	LDHAP4	1	ENSG00000112425	EPM2A	EPM2A _( 21822 )	4	chr6_145713823_145714201	1	0	0	0	0	0	1	0	0	0	0	0	0	0	0	0	0	0	0	0.121615088255112	0.121615088255112	0	0	0	0	0.121615088255112	0.121615088255112	1	0.121615088255112
1859	8775	ENSG00000167601	AXL	1	ENSG00000204711	C9orf135	C9orf135 _( 40087 )	4	chr9_69860880_69861411	1	0	0	0	0	0	1	0	0	0	0	0	0	0	0	0	0	0	0	0.121566672098509	0.121566672098509	0	0	0	0	0.121566672098509	0.121566672098509	1	0.121566672098509
1225	3074	ENSG00000139178	C1RL	1	ENSG00000162063	CCNF	CCNF _( -40280 )	4	chr16_2388908_2389114	1	0	0	0	0	0	1	0	0	0	0	0	0	0	0	0	0	0	0	-0.121555951817766	0.121555951817766	0	0	0	0	0.121555951817766	0.121555951817766	1	0.121555951817766
430	886	ENSG00000101986	ABCD1	1	ENSG00000162852	CNST	CNST _( 21225 )	4	chr1_246587669_246587896	1	0	0	0	0	0	1	0	0	0	0	0	0	0	0	0	0	0	0	-0.121514254263482	0.121514254263482	0	0	0	0	0.121514254263482	0.121514254263482	1	0.121514254263482
2661	7107	ENSG00000230397	SPTLC1P1	1	ENSG00000112273	HDGFL1	HDGFL1 _( 385340 )	4	chr6_22954833_22955282	1	0	0	0	0	0	1	0	0	0	0	0	0	0	0	0	0	0	0	0.121499250837926	0.121499250837926	0	0	0	0	0.121499250837926	0.121499250837926	1	0.121499250837926
262	7627	ENSG00000081181	ARG2	1	ENSG00000112539	C6orf118	C6orf118 _( 104527 )	4	chr6_165204652_165205080	1	0	0	0	0	0	1	0	0	0	0	0	0	0	0	0	0	0	0	-0.121497143015974	0.121497143015974	0	0	0	0	0.121497143015974	0.121497143015974	1	0.121497143015974
2323	3484	ENSG00000187098	MITF	1	ENSG00000108370	RGS9	RGS9 _( 134430 )	4	chr17_65235416_65235965	1	0	0	0	0	0	1	0	0	0	0	0	0	0	0	0	0	0	0	0.121489867500012	0.121489867500012	0	0	0	0	0.121489867500012	0.121489867500012	1	0.121489867500012
1448	1950	ENSG00000150990	DHX37	1	ENSG00000129317	PUS7L	PUS7L _( 102966 )	4	chr12_43655300_43655851	1	0	0	0	0	0	1	0	0	0	0	0	0	0	0	0	0	0	0	0.121475140380565	0.121475140380565	0	0	0	0	0.121475140380565	0.121475140380565	1	0.121475140380565
1149	8079	ENSG00000136854	STXBP1	1	ENSG00000267697	LUZP6	LUZP6 _( 12759 )	4	chr7_135964181_135964594	1	0	0	0	0	0	1	0	0	0	0	0	0	0	0	0	0	0	0	0.121450469454435	0.121450469454435	0	0	0	0	0.121450469454435	0.121450469454435	1	0.121450469454435
476	195	ENSG00000104549	SQLE	1	ENSG00000203985	LDLRAD1	LDLRAD1 _( 29874 )	4	chr1_53987849_53988312	1	0	0	0	0	0	1	0	0	0	0	0	0	0	0	0	0	0	0	-0.121436083043644	0.121436083043644	0	0	0	0	0.121436083043644	0.121436083043644	1	0.121436083043644
734	8833	ENSG00000117114	ADGRL2	1	ENSG00000165105	RASEF	RASEF _( 14653 )	4	chr9_83048082_83048524	1	0	0	0	0	0	1	0	0	0	0	0	0	0	0	0	0	0	0	0.121435369805992	0.121435369805992	0	0	0	0	0.121435369805992	0.121435369805992	1	0.121435369805992
1857	6292	ENSG00000167553	TUBA1C	1	ENSG00000109511	ANXA10	ANXA10 _( 45391 )	4	chr4_168137906_168138647	1	0	0	0	0	0	1	0	0	0	0	0	0	0	0	0	0	0	0	0.121358618638416	0.121358618638416	0	0	0	0	0.121358618638416	0.121358618638416	1	0.121358618638416
2981	4807	ENSG00000273184	ENSG00000273184	1	ENSG00000124181	PLCG1	PLCG1 _( -41976 )	4	chr20_41094532_41094984	1	0	0	0	0	0	1	0	0	0	0	0	0	0	0	0	0	0	0	0.12133397278413	0.12133397278413	0	0	0	0	0.12133397278413	0.12133397278413	1	0.12133397278413
921	8699	ENSG00000127947	PTPN12	1	ENSG00000107186	MPDZ	MPDZ _( 168270 )	4	chr9_13110941_13111320	1	0	0	0	0	0	1	0	0	0	0	0	0	0	0	0	0	0	0	-0.121330462679419	0.121330462679419	0	0	0	0	0.121330462679419	0.121330462679419	1	0.121330462679419
2791	5160	ENSG00000250479	CHCHD10	1	ENSG00000163673	DCLK3	DCLK3 _( 68071 )	4	chr3_36695549_36696278	1	0	0	0	0	0	1	0	0	0	0	0	0	0	0	0	0	0	0	-0.121326233335313	0.121326233335313	0	0	0	0	0.121326233335313	0.121326233335313	1	0.121326233335313
1140	2156	ENSG00000136514	RTP4	1	ENSG00000139350	NEDD1	NEDD1 _( 99440 )	4	chr12_97006663_97007072	1	0	0	0	0	0	1	0	0	0	0	0	0	0	0	0	0	0	0	-0.121324359275354	0.121324359275354	0	0	0	0	0.121324359275354	0.121324359275354	1	0.121324359275354
2321	6564	ENSG00000187037	GPR141	1	ENSG00000214944	ARHGEF28	ARHGEF28 _( -8235 )	4	chr5_73617547_73617923	1	0	0	0	0	0	1	0	0	0	0	0	0	0	0	0	0	0	0	-0.121323622943168	0.121323622943168	0	0	0	0	0.121323622943168	0.121323622943168	1	0.121323622943168
961	7123	ENSG00000129514	FOXA1	1	ENSG00000146109	ABT1	ABT1 _( -1610 )	4	chr6_26594890_26595342	1	0	0	0	0	0	1	0	0	0	0	0	0	0	0	0	0	0	0	0.121314049124345	0.121314049124345	0	0	0	0	0.121314049124345	0.121314049124345	1	0.121314049124345
2026	7728	ENSG00000172927	MYEOV	1	ENSG00000106052	TAX1BP1	TAX1BP1 _( -29263 )	4	chr7_27709684_27710068	1	0	0	0	0	0	1	0	0	0	0	0	0	0	0	0	0	0	0	0.121307410006211	0.121307410006211	0	0	0	0	0.121307410006211	0.121307410006211	1	0.121307410006211
2310	1969	ENSG00000186577	SMIM29	1	ENSG00000185958	FAM186A	FAM186A _( -45679 )	4	chr12_50442301_50442917	1	0	0	0	0	0	1	0	0	0	0	0	0	0	0	0	0	0	0	-0.121293896670239	0.121293896670239	0	0	0	0	0.121293896670239	0.121293896670239	1	0.121293896670239
314	2678	ENSG00000090339	ICAM1	1	ENSG00000100650	SRSF5	SRSF5 _( -7022 )	4	chr14_69719440_69719878	1	0	0	0	0	0	1	0	0	0	0	0	0	0	0	0	0	0	0	0.121288412579894	0.121288412579894	0	0	0	0	0.121288412579894	0.121288412579894	1	0.121288412579894
3032	3408	ENSG00000279458	ENSG00000279458	1	ENSG00000091947	TMEM101	TMEM101 _( -16984 )	4	chr17_44040135_44040630	1	0	0	0	0	0	1	0	0	0	0	0	0	0	0	0	0	0	0	0.121276169681934	0.121276169681934	0	0	0	0	0.121276169681934	0.121276169681934	1	0.121276169681934
494	3934	ENSG00000105219	CNTD2	1	ENSG00000198399	ITSN2	ITSN2 _( 46225 )	4	chr2_24314096_24314489	1	0	0	0	0	0	1	0	0	0	0	0	0	0	0	0	0	0	0	0.121273855972114	0.121273855972114	0	0	0	0	0.121273855972114	0.121273855972114	1	0.121273855972114
452	7061	ENSG00000103145	HCFC1R1	1	ENSG00000215022	ENSG00000215022	ENSG00000215022 _( 249628 )	4	chr6_13045773_13045958	1	0	0	0	0	0	1	0	0	0	0	0	0	0	0	0	0	0	0	0.121268666260674	0.121268666260674	0	0	0	0	0.121268666260674	0.121268666260674	1	0.121268666260674
1695	2830	ENSG00000163435	ELF3	1	ENSG00000168907	PLA2G4F	PLA2G4F _( 4084 )	4	chr15_42151936_42152552	1	0	0	0	0	0	1	0	0	0	0	0	0	0	0	0	0	0	0	0.121243557353641	0.121243557353641	0	0	0	0	0.121243557353641	0.121243557353641	1	0.121243557353641
2039	2197	ENSG00000173432	SAA1	1	ENSG00000151136	BTBD11	BTBD11 _( 165850 )	4	chr12_107484263_107484564	1	0	0	0	0	0	1	0	0	0	0	0	0	0	0	0	0	0	0	-0.121241160472987	0.121241160472987	0	0	0	0	0.121241160472987	0.121241160472987	1	0.121241160472987
721	1780	ENSG00000116514	RNF19B	1	ENSG00000109929	SC5D	SC5D _( 6434 )	4	chr11_121298887_121299190	1	0	0	0	0	0	1	0	0	0	0	0	0	0	0	0	0	0	0	-0.121234657516703	0.121234657516703	0	0	0	0	0.121234657516703	0.121234657516703	1	0.121234657516703
2136	4580	ENSG00000178397	FAM220A	1	ENSG00000118242	MREG	MREG _( 54166 )	4	chr2_215979746_215979930	1	0	0	0	0	0	1	0	0	0	0	0	0	0	0	0	0	0	0	-0.12122269078007	0.12122269078007	0	0	0	0	0.12122269078007	0.12122269078007	1	0.12122269078007
2665	1602	ENSG00000230710	LINC00332	1	ENSG00000149256	TENM4	TENM4 _( -532866 )	4	chr11_79973814_79974540	1	0	0	0	0	0	1	0	0	0	0	0	0	0	0	0	0	0	0	0.12118651825565	0.12118651825565	0	0	0	0	0.12118651825565	0.12118651825565	1	0.12118651825565
14	8712	ENSG00000006016	CRLF1	1	ENSG00000044459	CNTLN	CNTLN _( 137553 )	4	chr9_17272535_17272742	1	0	0	0	0	0	1	0	0	0	0	0	0	0	0	0	0	0	0	0.12117926073931	0.12117926073931	0	0	0	0	0.12117926073931	0.12117926073931	1	0.12117926073931
1228	2477	ENSG00000139219	COL2A1	1	ENSG00000125255	SLC10A2	SLC10A2 _( -155826 )	4	chr13_103222672_103223339	1	0	0	0	0	0	1	0	0	0	0	0	0	0	0	0	0	0	0	-0.121159740653724	0.121159740653724	0	0	0	0	0.121159740653724	0.121159740653724	1	0.121159740653724
2256	3125	ENSG00000184602	SNN	1	ENSG00000122254	HS3ST2	HS3ST2 _( 125498 )	4	chr16_22939675_22940270	1	0	0	0	0	0	1	0	0	0	0	0	0	0	0	0	0	0	0	-0.121157367496833	0.121157367496833	0	0	0	0	0.121157367496833	0.121157367496833	1	0.121157367496833
1802	4702	ENSG00000166165	CKB	1	ENSG00000125845	BMP2	BMP2 _( 173156 )	4	chr20_6940820_6941109	1	0	0	0	0	0	1	0	0	0	0	0	0	0	0	0	0	0	0	0.121135253900902	0.121135253900902	0	0	0	0	0.121135253900902	0.121135253900902	1	0.121135253900902
381	6292	ENSG00000100297	MCM5	1	ENSG00000109511	ANXA10	ANXA10 _( 45391 )	4	chr4_168137906_168138647	1	0	0	0	0	0	1	0	0	0	0	0	0	0	0	0	0	0	0	0.12111695389226	0.12111695389226	0	0	0	0	0.12111695389226	0.12111695389226	1	0.12111695389226
722	2837	ENSG00000116574	RHOU	1	ENSG00000128881	TTBK2	TTBK2 _( 29825 )	4	chr15_42890332_42890984	2	0	0	0	0	0	1	1	0	0	0	0	0	0	0	0	0	0	0	-0.121113772228609	0.121113772228609	-0.0580529822641755	0.0580529822641755	0	0	0.121113772228609	0.0895833772463921	1	0.121113772228609
323	1168	ENSG00000091129	NRCAM	1	ENSG00000184719	RNLS	RNLS _( 42724 )	4	chr10_88541291_88541806	1	0	0	0	0	0	1	0	0	0	0	0	0	0	0	0	0	0	0	-0.121101705501329	0.121101705501329	0	0	0	0	0.121101705501329	0.121101705501329	1	0.121101705501329
1292	4336	ENSG00000142583	SLC2A5	1	ENSG00000157827	FMNL2	FMNL2 _( 120977 )	4	chr2_152456214_152456918	1	0	0	0	0	0	1	0	0	0	0	0	0	0	0	0	0	0	0	-0.121078244879378	0.121078244879378	0	0	0	0	0.121078244879378	0.121078244879378	1	0.121078244879378
1735	7996	ENSG00000164104	HMGB2	1	ENSG00000128512	DOCK4	DOCK4 _( 121628 )	4	chr7_112084545_112084783	1	0	0	0	0	0	1	0	0	0	0	0	0	0	0	0	0	0	0	-0.121058110229822	0.121058110229822	0	0	0	0	0.121058110229822	0.121058110229822	1	0.121058110229822
1295	7536	ENSG00000142731	PLK4	1	ENSG00000112425	EPM2A	EPM2A _( 21822 )	4	chr6_145713823_145714201	1	0	0	0	0	0	1	0	0	0	0	0	0	0	0	0	0	0	0	0.121047983070693	0.121047983070693	0	0	0	0	0.121047983070693	0.121047983070693	1	0.121047983070693
1513	5408	ENSG00000154451	GBP5	1	ENSG00000163608	NEPRO	NEPRO _( -51080 )	4	chr3_113070941_113071156	1	0	0	0	0	0	1	0	0	0	0	0	0	0	0	0	0	0	0	0.121022684798697	0.121022684798697	0	0	0	0	0.121022684798697	0.121022684798697	1	0.121022684798697
3038	5611	ENSG00000280237	MIR4697HG	1	ENSG00000197584	KCNMB2	KCNMB2 _( -151764 )	4	chr3_178120944_178121168	1	0	0	0	0	0	1	0	0	0	0	0	0	0	0	0	0	0	0	0.120967030984147	0.120967030984147	0	0	0	0	0.120967030984147	0.120967030984147	1	0.120967030984147
924	5183	ENSG00000128045	RASL11B	1	ENSG00000168036	CTNNB1	CTNNB1 _( -62947 )	4	chr3_41131198_41131794	1	0	0	0	0	0	1	0	0	0	0	0	0	0	0	0	0	0	0	-0.120965239378065	0.120965239378065	0	0	0	0	0.120965239378065	0.120965239378065	1	0.120965239378065
2195	2370	ENSG00000181885	CLDN7	1	ENSG00000136141	LRCH1	LRCH1 _( 6237 )	4	chr13_46559405_46559717	1	0	0	0	0	0	1	0	0	0	0	0	0	0	0	0	0	0	0	-0.120932839979247	0.120932839979247	0	0	0	0	0.120932839979247	0.120932839979247	1	0.120932839979247
2425	463	ENSG00000197457	STMN3	1	ENSG00000143546	S100A8	S100A8 _( 4438 )	4	chr1_153386477_153386750	1	0	0	0	0	0	1	0	0	0	0	0	0	0	0	0	0	0	0	0.120930449884306	0.120930449884306	0	0	0	0	0.120930449884306	0.120930449884306	1	0.120930449884306
1266	4143	ENSG00000140853	NLRC5	1	ENSG00000162951	LRRTM1	LRRTM1 _( -8442 )	4	chr2_80313191_80313492	1	0	0	0	0	0	1	0	0	0	0	0	0	0	0	0	0	0	0	-0.120928540016775	0.120928540016775	0	0	0	0	0.120928540016775	0.120928540016775	1	0.120928540016775
156	6198	ENSG00000065361	ERBB3	1	ENSG00000109452	INPP4B	INPP4B _( 334783 )	4	chr4_142512111_142512649	1	0	0	0	0	0	1	0	0	0	0	0	0	0	0	0	0	0	0	-0.120908136146145	0.120908136146145	0	0	0	0	0.120908136146145	0.120908136146145	1	0.120908136146145
490	673	ENSG00000105137	SYDE1	1	ENSG00000176393	RNPEP	RNPEP _( 4671 )	4	chr1_201987043_201987234	1	0	0	0	0	0	1	0	0	0	0	0	0	0	0	0	0	0	0	-0.120900329934433	0.120900329934433	0	0	0	0	0.120900329934433	0.120900329934433	1	0.120900329934433
2036	8467	ENSG00000173267	SNCG	1	ENSG00000104375	STK3	STK3 _( 79802 )	4	chr8_98862782_98863025	1	0	0	0	0	0	1	0	0	0	0	0	0	0	0	0	0	0	0	0.120892168364543	0.120892168364543	0	0	0	0	0.120892168364543	0.120892168364543	1	0.120892168364543
2942	9146	ENSG00000268108	ENSG00000268108	1	ENSG00000186767	SPIN4	SPIN4 _( -58461 )	4	chrX_63409805_63410145	1	0	0	0	0	0	1	0	0	0	0	0	0	0	0	0	0	0	0	0.12089132373931	0.12089132373931	0	0	0	0	0.12089132373931	0.12089132373931	1	0.12089132373931
1041	603	ENSG00000133119	RFC3	1	ENSG00000058085	LAMC2	LAMC2 _( 57128 )	4	chr1_183243366_183244053	1	0	0	0	0	0	1	0	0	0	0	0	0	0	0	0	0	0	0	-0.120876300662889	0.120876300662889	0	0	0	0	0.120876300662889	0.120876300662889	1	0.120876300662889
2787	7325	ENSG00000250264	ENSG00000250264	1	ENSG00000118432	CNR1	CNR1 _( -326925 )	4	chr6_88493284_88493601	1	0	0	0	0	0	1	0	0	0	0	0	0	0	0	0	0	0	0	0.120873646049527	0.120873646049527	0	0	0	0	0.120873646049527	0.120873646049527	1	0.120873646049527
779	300	ENSG00000119801	YPEL5	1	ENSG00000117226	GBP3	GBP3 _( -20970 )	4	chr1_89043864_89044258	1	0	0	0	0	0	1	0	0	0	0	0	0	0	0	0	0	0	0	0.1208661327632	0.1208661327632	0	0	0	0	0.1208661327632	0.1208661327632	1	0.1208661327632
2889	9085	ENSG00000261716	ENSG00000261716	1	ENSG00000180815	MAP3K15	MAP3K15 _( -110261 )	4	chrX_19625522_19626154	1	0	0	0	0	0	1	0	0	0	0	0	0	0	0	0	0	0	0	-0.12084758890979	0.12084758890979	0	0	0	0	0.12084758890979	0.12084758890979	1	0.12084758890979
113	7080	ENSG00000051128	HOMER3	1	ENSG00000112186	CAP2	CAP2 _( 24428 )	4	chr6_17417644_17418645	1	0	0	0	0	0	1	0	0	0	0	0	0	0	0	0	0	0	0	0.12081715191499	0.12081715191499	0	0	0	0	0.12081715191499	0.12081715191499	1	0.12081715191499
2570	6031	ENSG00000213928	IRF9	1	ENSG00000152595	MEPE	MEPE _( 13929 )	4	chr4_87835340_87835704	1	0	0	0	0	0	1	0	0	0	0	0	0	0	0	0	0	0	0	0.12079066046857	0.12079066046857	0	0	0	0	0.12079066046857	0.12079066046857	1	0.12079066046857
2541	2200	ENSG00000206885	SNORA75	1	ENSG00000198855	FICD	FICD _( -6510 )	4	chr12_108508335_108508675	3	0	0	0	0	0	1	1	1	0	0	0	0	0	0	0	0	0	0	-0.120768571649955	0.120768571649955	-0.238233649259176	0.238233649259176	-0.078497725807787	0.078497725807787	0.238233649259176	0.145833315572306	1	0.120768571649955
1420	5481	ENSG00000148672	GLUD1	1	ENSG00000073711	PPP2R3A	PPP2R3A _( -78100 )	4	chr3_135887255_135887573	1	0	0	0	0	0	1	0	0	0	0	0	0	0	0	0	0	0	0	-0.120712101476155	0.120712101476155	0	0	0	0	0.120712101476155	0.120712101476155	1	0.120712101476155
2833	4847	ENSG00000256618	MTRNR2L1	1	ENSG00000182463	TSHZ2	TSHZ2 _( -23533 )	4	chr20_52948600_52948874	1	0	0	0	0	0	1	0	0	0	0	0	0	0	0	0	0	0	0	0.120705316156523	0.120705316156523	0	0	0	0	0.120705316156523	0.120705316156523	1	0.120705316156523
471	2345	ENSG00000104368	PLAT	1	ENSG00000180138	CSNK1A1L	CSNK1A1L _( -81534 )	4	chr13_37187198_37187444	1	0	0	0	0	0	1	0	0	0	0	0	0	0	0	0	0	0	0	0.12069636335564	0.12069636335564	0	0	0	0	0.12069636335564	0.12069636335564	1	0.12069636335564
2414	4061	ENSG00000197183	NOL4L	1	ENSG00000028116	VRK2	VRK2 _( 131578 )	4	chr2_58039207_58039618	1	0	0	0	0	0	1	0	0	0	0	0	0	0	0	0	0	0	0	0.12068690166625	0.12068690166625	0	0	0	0	0.12068690166625	0.12068690166625	1	0.12068690166625
3057	7791	ENSG00000284695	ENSG00000284695	1	ENSG00000221845	C7orf65	C7orf65 _( -3211 )	4	chr7_47651383_47652033	1	0	0	0	0	0	1	0	0	0	0	0	0	0	0	0	0	0	0	-0.120675227131088	0.120675227131088	0	0	0	0	0.120675227131088	0.120675227131088	1	0.120675227131088
1769	8877	ENSG00000164951	PDP1	1	ENSG00000127084	FGD3	FGD3 _( 40760 )	4	chr9_92988211_92988824	1	0	0	0	0	0	1	0	0	0	0	0	0	0	0	0	0	0	0	0.120662619382643	0.120662619382643	0	0	0	0	0.120662619382643	0.120662619382643	1	0.120662619382643
1719	5137	ENSG00000163808	KIF15	1	ENSG00000153551	CMTM7	CMTM7 _( 51665 )	4	chr3_32443336_32443828	1	0	0	0	0	0	1	0	0	0	0	0	0	0	0	0	0	0	0	0.120654897296949	0.120654897296949	0	0	0	0	0.120654897296949	0.120654897296949	1	0.120654897296949
2750	2156	ENSG00000242147	LINC02657	1	ENSG00000139350	NEDD1	NEDD1 _( 99440 )	4	chr12_97006663_97007072	1	0	0	0	0	0	1	0	0	0	0	0	0	0	0	0	0	0	0	0.120627293014197	0.120627293014197	0	0	0	0	0.120627293014197	0.120627293014197	1	0.120627293014197
3042	7497	ENSG00000280441	ENSG00000280441	1	ENSG00000118513	MYB	MYB _( -34551 )	4	chr6_135146177_135146764	1	0	0	0	0	0	1	0	0	0	0	0	0	0	0	0	0	0	0	-0.120614295769382	0.120614295769382	0	0	0	0	0.120614295769382	0.120614295769382	1	0.120614295769382
1330	7243	ENSG00000143549	TPM3	1	ENSG00000124749	COL21A1	COL21A1 _( -46203 )	4	chr6_56440297_56441020	1	0	0	0	0	0	1	0	0	0	0	0	0	0	0	0	0	0	0	0.120605574453156	0.120605574453156	0	0	0	0	0.120605574453156	0.120605574453156	1	0.120605574453156
2772	8361	ENSG00000247095	MIR210HG	1	ENSG00000104313	EYA1	EYA1 _( 327369 )	4	chr8_71264127_71264656	1	0	0	0	0	0	1	0	0	0	0	0	0	0	0	0	0	0	0	-0.120603793257113	0.120603793257113	0	0	0	0	0.120603793257113	0.120603793257113	1	0.120603793257113
158	4549	ENSG00000065911	MTHFD2	1	ENSG00000116117	PARD3B	PARD3B _( 203551 )	4	chr2_204749344_204749544	1	0	0	0	0	0	1	0	0	0	0	0	0	0	0	0	0	0	0	0.120568295122683	0.120568295122683	0	0	0	0	0.120568295122683	0.120568295122683	1	0.120568295122683
1027	2017	ENSG00000132773	TOE1	1	ENSG00000174206	C12orf66	C12orf66 _( 119551 )	4	chr12_64102429_64102745	1	0	0	0	0	0	1	0	0	0	0	0	0	0	0	0	0	0	0	0.120567752497455	0.120567752497455	0	0	0	0	0.120567752497455	0.120567752497455	1	0.120567752497455
2168	5886	ENSG00000179818	PCBP1-AS1	1	ENSG00000109182	CWH43	CWH43 _( 666048 )	4	chr4_49652295_49652529	1	0	0	0	0	0	1	0	0	0	0	0	0	0	0	0	0	0	0	0.120556125316439	0.120556125316439	0	0	0	0	0.120556125316439	0.120556125316439	1	0.120556125316439
206	2420	ENSG00000073849	ST6GAL1	1	ENSG00000102794	ACOD1	ACOD1 _( -24 )	4	chr13_76948257_76948473	1	0	0	0	0	0	1	0	0	0	0	0	0	0	0	0	0	0	0	-0.120521780513972	0.120521780513972	0	0	0	0	0.120521780513972	0.120521780513972	1	0.120521780513972
1421	6292	ENSG00000148773	MKI67	1	ENSG00000109511	ANXA10	ANXA10 _( 45391 )	4	chr4_168137906_168138647	1	0	0	0	0	0	1	0	0	0	0	0	0	0	0	0	0	0	0	0.120507493475408	0.120507493475408	0	0	0	0	0.120507493475408	0.120507493475408	1	0.120507493475408
1515	7980	ENSG00000154589	LY96	1	ENSG00000105851	PIK3CG	PIK3CG _( -96772 )	4	chr7_106768179_106768506	1	0	0	0	0	0	1	0	0	0	0	0	0	0	0	0	0	0	0	-0.120488768902808	0.120488768902808	0	0	0	0	0.120488768902808	0.120488768902808	1	0.120488768902808
3028	7497	ENSG00000278996	ENSG00000278996	1	ENSG00000118513	MYB	MYB _( -34551 )	4	chr6_135146177_135146764	1	0	0	0	0	0	1	0	0	0	0	0	0	0	0	0	0	0	0	-0.120479574166093	0.120479574166093	0	0	0	0	0.120479574166093	0.120479574166093	1	0.120479574166093
1496	1956	ENSG00000153714	LURAP1L	1	ENSG00000139209	SLC38A4	SLC38A4 _( 214856 )	4	chr12_46617208_46617552	1	0	0	0	0	0	1	0	0	0	0	0	0	0	0	0	0	0	0	0.120477875857431	0.120477875857431	0	0	0	0	0.120477875857431	0.120477875857431	1	0.120477875857431
2653	343	ENSG00000229391	HLA-DRB6	1	ENSG00000156869	FRRS1	FRRS1 _( 14133 )	4	chr1_99752055_99752498	1	0	0	0	0	0	1	0	0	0	0	0	0	0	0	0	0	0	0	0.120470718913889	0.120470718913889	0	0	0	0	0.120470718913889	0.120470718913889	1	0.120470718913889
2248	7243	ENSG00000184381	PLA2G6	1	ENSG00000124749	COL21A1	COL21A1 _( -46203 )	4	chr6_56440297_56441020	1	0	0	0	0	0	1	0	0	0	0	0	0	0	0	0	0	0	0	-0.120466994805711	0.120466994805711	0	0	0	0	0.120466994805711	0.120466994805711	1	0.120466994805711
2768	3275	ENSG00000244731	C4A	1	ENSG00000103194	USP10	USP10 _( 17452 )	4	chr16_84717430_84717811	1	0	0	0	0	0	1	0	0	0	0	0	0	0	0	0	0	0	0	-0.120466884431988	0.120466884431988	0	0	0	0	0.120466884431988	0.120466884431988	1	0.120466884431988
1327	7536	ENSG00000143507	DUSP10	1	ENSG00000112425	EPM2A	EPM2A _( 21822 )	4	chr6_145713823_145714201	1	0	0	0	0	0	1	0	0	0	0	0	0	0	0	0	0	0	0	-0.120463292650617	0.120463292650617	0	0	0	0	0.120463292650617	0.120463292650617	1	0.120463292650617
1470	2282	ENSG00000152056	AP1S3	1	ENSG00000121390	PSPC1	PSPC1 _( 19829 )	4	chr13_19762529_19763190	1	0	0	0	0	0	1	0	0	0	0	0	0	0	0	0	0	0	0	-0.120459670948237	0.120459670948237	0	0	0	0	0.120459670948237	0.120459670948237	1	0.120459670948237
1916	32	ENSG00000168874	ATOH8	1	ENSG00000197312	DDI2	DDI2 _( -7011 )	4	chr1_15610138_15610489	1	0	0	0	0	0	1	0	0	0	0	0	0	0	0	0	0	0	0	0.120458939745158	0.120458939745158	0	0	0	0	0.120458939745158	0.120458939745158	1	0.120458939745158
183	2519	ENSG00000070759	TESK2	1	ENSG00000255526	NEDD8-MDP1	NEDD8-MDP1 _( 7217 )	4	chr14_24224469_24225138	1	0	0	0	0	0	1	0	0	0	0	0	0	0	0	0	0	0	0	-0.120445551756769	0.120445551756769	0	0	0	0	0.120445551756769	0.120445551756769	1	0.120445551756769
2732	788	ENSG00000237886	NALT1	1	ENSG00000162923	WDR26	WDR26 _( -125721 )	4	chr1_224562754_224563194	1	0	0	0	0	0	1	0	0	0	0	0	0	0	0	0	0	0	0	-0.120431642264128	0.120431642264128	0	0	0	0	0.120431642264128	0.120431642264128	1	0.120431642264128
2188	8722	ENSG00000181444	ZNF467	1	ENSG00000099810	MTAP	MTAP _( -91334 )	4	chr9_21710944_21711209	1	0	0	0	0	0	1	0	0	0	0	0	0	0	0	0	0	0	0	-0.120422480407054	0.120422480407054	0	0	0	0	0.120422480407054	0.120422480407054	1	0.120422480407054
822	9011	ENSG00000121900	TMEM54	1	ENSG00000122133	PAEP	PAEP _( -4911 )	4	chr9_135556630_135556845	1	0	0	0	0	0	1	0	0	0	0	0	0	0	0	0	0	0	0	0.120413281508507	0.120413281508507	0	0	0	0	0.120413281508507	0.120413281508507	1	0.120413281508507
2139	6756	ENSG00000178573	MAF	1	ENSG00000158985	CDC42SE2	CDC42SE2 _( -26818 )	4	chr5_131218277_131218675	1	0	0	0	0	0	1	0	0	0	0	0	0	0	0	0	0	0	0	-0.120392385806236	0.120392385806236	0	0	0	0	0.120392385806236	0.120392385806236	1	0.120392385806236
767	8782	ENSG00000118898	PPL	1	ENSG00000119138	KLF9	KLF9 _( -64440 )	4	chr9_70479064_70479471	1	0	0	0	0	0	1	0	0	0	0	0	0	0	0	0	0	0	0	0.120389122790843	0.120389122790843	0	0	0	0	0.120389122790843	0.120389122790843	1	0.120389122790843
397	5327	ENSG00000100644	HIF1A	1	ENSG00000163320	CGGBP1	CGGBP1 _( -270156 )	4	chr3_88420041_88420331	1	0	0	0	0	0	1	0	0	0	0	0	0	0	0	0	0	0	0	-0.120364496979353	0.120364496979353	0	0	0	0	0.120364496979353	0.120364496979353	1	0.120364496979353
901	7019	ENSG00000126246	IGFLR1	1	ENSG00000054598	FOXC1	FOXC1 _( 291684 )	4	chr6_1901656_1901889	1	0	0	0	0	0	1	0	0	0	0	0	0	0	0	0	0	0	0	-0.120358439499628	0.120358439499628	0	0	0	0	0.120358439499628	0.120358439499628	1	0.120358439499628
650	7825	ENSG00000112972	HMGCS1	1	ENSG00000169919	GUSB	GUSB _( 26104 )	4	chr7_65955874_65956210	1	0	0	0	0	0	1	0	0	0	0	0	0	0	0	0	0	0	0	-0.120357973696436	0.120357973696436	0	0	0	0	0.120357973696436	0.120357973696436	1	0.120357973696436
1229	558	ENSG00000139269	INHBE	1	ENSG00000203737	GPR52	GPR52 _( 86702 )	4	chr1_174534813_174535415	1	0	0	0	0	0	1	0	0	0	0	0	0	0	0	0	0	0	0	-0.120349277407237	0.120349277407237	0	0	0	0	0.120349277407237	0.120349277407237	1	0.120349277407237
1495	6238	ENSG00000153551	CMTM7	1	ENSG00000109654	TRIM2	TRIM2 _( 7448 )	4	chr4_153159790_153160123	1	0	0	0	0	0	1	0	0	0	0	0	0	0	0	0	0	0	0	0.120344882386162	0.120344882386162	0	0	0	0	0.120344882386162	0.120344882386162	1	0.120344882386162
2957	7098	ENSG00000269926	DDIT4-AS1	1	ENSG00000145996	CDKAL1	CDKAL1 _( 467323 )	4	chr6_21001780_21002327	1	0	0	0	0	0	1	0	0	0	0	0	0	0	0	0	0	0	0	0.120342077297917	0.120342077297917	0	0	0	0	0.120342077297917	0.120342077297917	1	0.120342077297917
2155	7314	ENSG00000179222	MAGED1	1	ENSG00000135318	NT5E	NT5E _( -12162 )	4	chr6_85437191_85437422	1	0	0	0	0	0	1	0	0	0	0	0	0	0	0	0	0	0	0	0.120335350035867	0.120335350035867	0	0	0	0	0.120335350035867	0.120335350035867	1	0.120335350035867
3039	3308	ENSG00000280325	ENSG00000280325	1	ENSG00000132518	GUCY2D	GUCY2D _( -9712 )	4	chr17_7992502_7992882	1	0	0	0	0	0	1	0	0	0	0	0	0	0	0	0	0	0	0	-0.120317704127373	0.120317704127373	0	0	0	0	0.120317704127373	0.120317704127373	1	0.120317704127373
81	8656	ENSG00000030110	BAK1	1	ENSG00000173253	DMRT2	DMRT2 _( 316526 )	4	chr9_1366384_1366657	1	0	0	0	0	0	1	0	0	0	0	0	0	0	0	0	0	0	0	-0.12031242350404	0.12031242350404	0	0	0	0	0.12031242350404	0.12031242350404	1	0.12031242350404
280	5373	ENSG00000086300	SNX10	1	ENSG00000170017	ALCAM	ALCAM _( -91436 )	4	chr3_105274670_105275473	1	0	0	0	0	0	1	0	0	0	0	0	0	0	0	0	0	0	0	0.120280088491269	0.120280088491269	0	0	0	0	0.120280088491269	0.120280088491269	1	0.120280088491269
2476	2455	ENSG00000198900	TOP1	1	ENSG00000088387	DOCK9	DOCK9 _( 10268 )	4	chr13_99075620_99076357	1	0	0	0	0	0	1	0	0	0	0	0	0	0	0	0	0	0	0	-0.120272739916031	0.120272739916031	0	0	0	0	0.120272739916031	0.120272739916031	1	0.120272739916031
2311	8226	ENSG00000186591	UBE2H	1	ENSG00000277586	NEFL	NEFL _( -79662 )	4	chr8_25036772_25037292	1	0	0	0	0	0	1	0	0	0	0	0	0	0	0	0	0	0	0	-0.120248762153834	0.120248762153834	0	0	0	0	0.120248762153834	0.120248762153834	1	0.120248762153834
351	331	ENSG00000096696	DSP	1	ENSG00000137962	ARHGAP29	ARHGAP29 _( -47743 )	4	chr1_94322811_94323071	1	0	0	0	0	0	1	0	0	0	0	0	0	0	0	0	0	0	0	-0.120241763500649	0.120241763500649	0	0	0	0	0.120241763500649	0.120241763500649	1	0.120241763500649
2978	1109	ENSG00000272979	ENSG00000272979	1	ENSG00000198739	LRRTM3	LRRTM3 _( -575748 )	4	chr10_66349516_66350258	1	0	0	0	0	0	1	0	0	0	0	0	0	0	0	0	0	0	0	0.12019934105507	0.12019934105507	0	0	0	0	0.12019934105507	0.12019934105507	1	0.12019934105507
2804	9054	ENSG00000253203	GUSBP3	1	ENSG00000101911	PRPS2	PRPS2 _( -227992 )	4	chrX_12563170_12563363	1	0	0	0	0	0	1	0	0	0	0	0	0	0	0	0	0	0	0	-0.120197474057659	0.120197474057659	0	0	0	0	0.120197474057659	0.120197474057659	1	0.120197474057659
2807	6989	ENSG00000253368	TRNP1	1	ENSG00000113749	HRH2	HRH2 _( 31386 )	4	chr5_175689416_175690148	1	0	0	0	0	0	1	0	0	0	0	0	0	0	0	0	0	0	0	-0.120188168545812	0.120188168545812	0	0	0	0	0.120188168545812	0.120188168545812	1	0.120188168545812
31	5397	ENSG00000010030	ETV7	1	ENSG00000144834	TAGLN3	TAGLN3 _( 6572 )	4	chr3_112005236_112005527	1	0	0	0	0	0	1	0	0	0	0	0	0	0	0	0	0	0	0	-0.120188010073453	0.120188010073453	0	0	0	0	0.120188010073453	0.120188010073453	1	0.120188010073453
1071	865	ENSG00000134516	DOCK2	1	ENSG00000182901	RGS7	RGS7 _( 91469 )	4	chr1_241265307_241265761	1	0	0	0	0	0	1	0	0	0	0	0	0	0	0	0	0	0	0	0.120178235311023	0.120178235311023	0	0	0	0	0.120178235311023	0.120178235311023	1	0.120178235311023
2814	4566	ENSG00000254470	AP5B1	1	ENSG00000144406	UNC80	UNC80 _( -52621 )	4	chr2_209719140_209719372	1	0	0	0	0	0	1	0	0	0	0	0	0	0	0	0	0	0	0	-0.120176070525812	0.120176070525812	0	0	0	0	0.120176070525812	0.120176070525812	1	0.120176070525812
1670	4723	ENSG00000162909	CAPN2	1	ENSG00000149346	SLX4IP	SLX4IP _( 84226 )	4	chr20_10519529_10519919	1	0	0	0	0	0	1	0	0	0	0	0	0	0	0	0	0	0	0	0.120169305768609	0.120169305768609	0	0	0	0	0.120169305768609	0.120169305768609	1	0.120169305768609
2768	1765	ENSG00000244731	C4A	1	ENSG00000160593	JAML	JAML _( 13583 )	4	chr11_118211053_118211511	1	0	0	0	0	0	1	0	0	0	0	0	0	0	0	0	0	0	0	0.120134447928946	0.120134447928946	0	0	0	0	0.120134447928946	0.120134447928946	1	0.120134447928946
1779	3547	ENSG00000165490	DDIAS	1	ENSG00000154864	PIEZO2	PIEZO2 _( 113630 )	4	chr18_11034928_11035132	1	0	0	0	0	0	1	0	0	0	0	0	0	0	0	0	0	0	0	-0.120127659832688	0.120127659832688	0	0	0	0	0.120127659832688	0.120127659832688	1	0.120127659832688
2326	2787	ENSG00000187210	GCNT1	1	ENSG00000248905	FMN1	FMN1 _( 214700 )	4	chr15_32979768_32980033	1	0	0	0	0	0	1	0	0	0	0	0	0	0	0	0	0	0	0	0.120126983675361	0.120126983675361	0	0	0	0	0.120126983675361	0.120126983675361	1	0.120126983675361
1649	4638	ENSG00000162458	FBLIM1	1	ENSG00000185404	SP140L	SP140L _( 19912 )	4	chr2_230347096_230347602	1	0	0	0	0	0	1	0	0	0	0	0	0	0	0	0	0	0	0	0.120109902762696	0.120109902762696	0	0	0	0	0.120109902762696	0.120109902762696	1	0.120109902762696
1027	8376	ENSG00000132773	TOE1	1	ENSG00000137558	PI15	PI15 _( 34743 )	4	chr8_74859277_74859520	1	0	0	0	0	0	1	0	0	0	0	0	0	0	0	0	0	0	0	-0.12009886270097	0.12009886270097	0	0	0	0	0.12009886270097	0.12009886270097	1	0.12009886270097
1228	3789	ENSG00000139219	COL2A1	1	ENSG00000011332	DPF1	DPF1 _( 66867 )	4	chr19_38161930_38162847	1	0	0	0	0	0	1	0	0	0	0	0	0	0	0	0	0	0	0	-0.120085785324499	0.120085785324499	0	0	0	0	0.120085785324499	0.120085785324499	1	0.120085785324499
2930	2389	ENSG00000267121	ENSG00000267121	1	ENSG00000150510	FAM124A	FAM124A _( 54287 )	4	chr13_51276621_51276877	1	0	0	0	0	0	1	0	0	0	0	0	0	0	0	0	0	0	0	0.120076623879403	0.120076623879403	0	0	0	0	0.120076623879403	0.120076623879403	1	0.120076623879403
1249	1395	ENSG00000140297	GCNT3	1	ENSG00000175868	CALCB	CALCB _( 22087 )	4	chr11_14927084_14927488	1	0	0	0	0	0	1	0	0	0	0	0	0	0	0	0	0	0	0	-0.12007047816664	0.12007047816664	0	0	0	0	0.12007047816664	0.12007047816664	1	0.12007047816664
2268	2979	ENSG00000185046	ANKS1B	1	ENSG00000140481	CCDC33	CCDC33 _( 55568 )	4	chr15_74272769_74273132	1	0	0	0	0	0	1	0	0	0	0	0	0	0	0	0	0	0	0	-0.120064145205765	0.120064145205765	0	0	0	0	0.120064145205765	0.120064145205765	1	0.120064145205765
1770	7027	ENSG00000164976	MYORG	1	ENSG00000153046	CDYL	CDYL _( 27885 )	4	chr6_4734044_4734594	1	0	0	0	0	0	1	0	0	0	0	0	0	0	0	0	0	0	0	0.120061618510746	0.120061618510746	0	0	0	0	0.120061618510746	0.120061618510746	1	0.120061618510746
1578	6811	ENSG00000158186	MRAS	1	ENSG00000243232	PCDHAC2	PCDHAC2 _( 6395 )	4	chr5_140972630_140973315	1	0	0	0	0	0	1	0	0	0	0	0	0	0	0	0	0	0	0	-0.120055277856837	0.120055277856837	0	0	0	0	0.120055277856837	0.120055277856837	1	0.120055277856837
2854	1621	ENSG00000258733	LINC02328	1	ENSG00000074266	EED	EED _( -83614 )	4	chr11_86160486_86160930	1	0	0	0	0	0	1	0	0	0	0	0	0	0	0	0	0	0	0	-0.120011142920932	0.120011142920932	0	0	0	0	0.120011142920932	0.120011142920932	1	0.120011142920932
314	5826	ENSG00000090339	ICAM1	1	ENSG00000250254	PTTG2	PTTG2 _( 139439 )	4	chr4_38099874_38100393	1	0	0	0	0	0	1	0	0	0	0	0	0	0	0	0	0	0	0	0.119998481355445	0.119998481355445	0	0	0	0	0.119998481355445	0.119998481355445	1	0.119998481355445
2221	5400	ENSG00000183347	GBP6	1	ENSG00000091972	CD200	CD200 _( -12234 )	4	chr3_112319665_112320113	1	0	0	0	0	0	1	0	0	0	0	0	0	0	0	0	0	0	0	0.119962982045749	0.119962982045749	0	0	0	0	0.119962982045749	0.119962982045749	1	0.119962982045749
2499	2438	ENSG00000204287	HLA-DRA	1	ENSG00000178235	SLITRK1	SLITRK1 _( -255027 )	4	chr13_84137420_84137642	1	0	0	0	0	0	1	0	0	0	0	0	0	0	0	0	0	0	0	0.119946417499694	0.119946417499694	0	0	0	0	0.119946417499694	0.119946417499694	1	0.119946417499694
1310	4314	ENSG00000143153	ATP1B1	1	ENSG00000075884	ARHGAP15	ARHGAP15 _( -34120 )	4	chr2_143056743_143057242	1	0	0	0	0	0	1	0	0	0	0	0	0	0	0	0	0	0	0	-0.119928479024245	0.119928479024245	0	0	0	0	0.119928479024245	0.119928479024245	1	0.119928479024245
109	461	ENSG00000049759	NEDD4L	1	ENSG00000163220	S100A9	S100A9 _( 3108 )	4	chr1_153360962_153361470	1	0	0	0	0	0	1	0	0	0	0	0	0	0	0	0	0	0	0	0.119903187253326	0.119903187253326	0	0	0	0	0.119903187253326	0.119903187253326	1	0.119903187253326
2096	3903	ENSG00000176148	TCP11L1	1	ENSG00000197872	FAM49A	FAM49A _( -186433 )	4	chr2_16852764_16853324	1	0	0	0	0	0	1	0	0	0	0	0	0	0	0	0	0	0	0	0.119850742441428	0.119850742441428	0	0	0	0	0.119850742441428	0.119850742441428	1	0.119850742441428
1693	6273	ENSG00000163399	ATP1A1	1	ENSG00000248546	ANP32C	ANP32C _( -6670 )	4	chr4_164204381_164204801	1	0	0	0	0	0	1	0	0	0	0	0	0	0	0	0	0	0	0	-0.119836008399895	0.119836008399895	0	0	0	0	0.119836008399895	0.119836008399895	1	0.119836008399895
692	8854	ENSG00000115271	GCA	1	ENSG00000180447	GAS1	GAS1 _( 189695 )	4	chr9_86757214_86757494	1	0	0	0	0	0	1	0	0	0	0	0	0	0	0	0	0	0	0	0.119821513168439	0.119821513168439	0	0	0	0	0.119821513168439	0.119821513168439	1	0.119821513168439
289	3762	ENSG00000087266	SH3BP2	1	ENSG00000105141	CASP14	CASP14 _( 0 )	4	chr19_15049181_15049548	1	0	0	0	0	0	1	0	0	0	0	0	0	0	0	0	0	0	0	0.119797624691485	0.119797624691485	0	0	0	0	0.119797624691485	0.119797624691485	1	0.119797624691485
270	9297	ENSG00000083799	CYLD	1	ENSG00000203923	SPANXN1	SPANXN1 _( -531214 )	4	chrX_144715421_144715614	1	0	0	0	0	0	1	0	0	0	0	0	0	0	0	0	0	0	0	0.119771485138174	0.119771485138174	0	0	0	0	0.119771485138174	0.119771485138174	1	0.119771485138174
1639	8201	ENSG00000161921	CXCL16	1	ENSG00000156006	NAT2	NAT2 _( 101419 )	4	chr8_18492664_18493010	1	0	0	0	0	0	1	0	0	0	0	0	0	0	0	0	0	0	0	-0.119761274164915	0.119761274164915	0	0	0	0	0.119761274164915	0.119761274164915	1	0.119761274164915
419	2640	ENSG00000101384	JAG1	1	ENSG00000140006	WDR89	WDR89 _( -36097 )	4	chr14_63677958_63678357	1	0	0	0	0	0	1	0	0	0	0	0	0	0	0	0	0	0	0	-0.119756704674848	0.119756704674848	0	0	0	0	0.119756704674848	0.119756704674848	1	0.119756704674848
499	5333	ENSG00000105371	ICAM4	1	ENSG00000044524	EPHA3	EPHA3 _( 2156548 )	4	chr3_91264072_91264596	1	0	0	0	0	0	1	0	0	0	0	0	0	0	0	0	0	0	0	0.119743829200615	0.119743829200615	0	0	0	0	0.119743829200615	0.119743829200615	1	0.119743829200615
1375	6066	ENSG00000145623	OSMR	1	ENSG00000168785	TSPAN5	TSPAN5 _( 147205 )	4	chr4_98511161_98511424	2	0	0	0	0	0	1	0	1	0	0	0	0	0	0	0	0	0	0	0.119731527178794	0.119731527178794	0	0	0.0121341568965489	0.0121341568965489	0.119731527178794	0.0659328420376716	1	0.119731527178794
2487	3862	ENSG00000203785	SPRR2E	1	ENSG00000151353	TMEM18	TMEM18 _( 21405 )	4	chr2_655620_656034	1	0	0	0	0	0	1	0	0	0	0	0	0	0	0	0	0	0	0	0.119693776124042	0.119693776124042	0	0	0	0	0.119693776124042	0.119693776124042	1	0.119693776124042
1548	7510	ENSG00000156475	PPP2R2B	1	ENSG00000254440	PBOV1	PBOV1 _( -89788 )	4	chr6_138308279_138308658	1	0	0	0	0	0	1	0	0	0	0	0	0	0	0	0	0	0	0	-0.119682697352206	0.119682697352206	0	0	0	0	0.119682697352206	0.119682697352206	1	0.119682697352206
2739	402	ENSG00000239713	APOBEC3G	1	ENSG00000163393	SLC22A15	SLC22A15 _( 30030 )	4	chr1_116006528_116007101	1	0	0	0	0	0	1	0	0	0	0	0	0	0	0	0	0	0	0	0.11968058917613	0.11968058917613	0	0	0	0	0.11968058917613	0.11968058917613	1	0.11968058917613
2386	5735	ENSG00000196407	THEM5	1	ENSG00000109705	NKX3-2	NKX3-2 _( -13991 )	4	chr4_13559041_13559736	1	0	0	0	0	0	1	0	0	0	0	0	0	0	0	0	0	0	0	-0.119680283667147	0.119680283667147	0	0	0	0	0.119680283667147	0.119680283667147	1	0.119680283667147
1352	7828	ENSG00000144712	CAND2	1	ENSG00000169902	TPST1	TPST1 _( -35282 )	4	chr7_66169706_66169917	1	0	0	0	0	0	1	0	0	0	0	0	0	0	0	0	0	0	0	-0.119679233410954	0.119679233410954	0	0	0	0	0.119679233410954	0.119679233410954	1	0.119679233410954
59	898	ENSG00000019549	SNAI2	1	ENSG00000185736	ADARB2	ADARB2 _( -17508 )	4	chr10_1754984_1755565	1	0	0	0	0	0	1	0	0	0	0	0	0	0	0	0	0	0	0	-0.119675139233984	0.119675139233984	0	0	0	0	0.119675139233984	0.119675139233984	1	0.119675139233984
2177	4236	ENSG00000180354	MTURN	1	ENSG00000125538	IL1B	IL1B _( 11774 )	4	chr2_112824076_112825129	1	0	0	0	0	0	1	0	0	0	0	0	0	0	0	0	0	0	0	-0.119665337051451	0.119665337051451	0	0	0	0	0.119665337051451	0.119665337051451	1	0.119665337051451
2629	3308	ENSG00000226025	ENSG00000226025	1	ENSG00000132518	GUCY2D	GUCY2D _( -9712 )	4	chr17_7992502_7992882	1	0	0	0	0	0	1	0	0	0	0	0	0	0	0	0	0	0	0	-0.119630173864216	0.119630173864216	0	0	0	0	0.119630173864216	0.119630173864216	1	0.119630173864216
2706	2511	ENSG00000234442	ENSG00000234442	1	ENSG00000155463	OXA1L	OXA1L _( -29132 )	4	chr14_22737071_22737390	1	0	0	0	0	0	1	0	0	0	0	0	0	0	0	0	0	0	0	-0.119628875470246	0.119628875470246	0	0	0	0	0.119628875470246	0.119628875470246	1	0.119628875470246
254	6545	ENSG00000079459	FDFT1	1	ENSG00000112851	ERBIN	ERBIN _( -64218 )	4	chr5_65861879_65862257	1	0	0	0	0	0	1	0	0	0	0	0	0	0	0	0	0	0	0	0.119624998224299	0.119624998224299	0	0	0	0	0.119624998224299	0.119624998224299	1	0.119624998224299
2726	4721	ENSG00000236673	ENSG00000236673	1	ENSG00000132639	SNAP25	SNAP25 _( 31797 )	4	chr20_10250627_10251188	1	0	0	0	0	0	1	0	0	0	0	0	0	0	0	0	0	0	0	0.119612722163143	0.119612722163143	0	0	0	0	0.119612722163143	0.119612722163143	1	0.119612722163143
1064	7997	ENSG00000134324	LPIN1	1	ENSG00000128512	DOCK4	DOCK4 _( 49006 )	4	chr7_112157097_112157405	1	0	0	0	0	0	1	0	0	0	0	0	0	0	0	0	0	0	0	-0.1196110508807	0.1196110508807	0	0	0	0	0.1196110508807	0.1196110508807	1	0.1196110508807
1871	6808	ENSG00000167754	KLK5	1	ENSG00000243056	EIF4EBP3	EIF4EBP3 _( -49336 )	4	chr5_140497946_140498330	1	0	0	0	0	0	1	0	0	0	0	0	0	0	0	0	0	0	0	0.119607341742875	0.119607341742875	0	0	0	0	0.119607341742875	0.119607341742875	1	0.119607341742875
284	8564	ENSG00000087074	PPP1R15A	1	ENSG00000136999	CCN3	CCN3 _( 120588 )	4	chr8_119536894_119537129	1	0	0	0	0	0	1	0	0	0	0	0	0	0	0	0	0	0	0	-0.119596365398256	0.119596365398256	0	0	0	0	0.119596365398256	0.119596365398256	1	0.119596365398256
3033	5485	ENSG00000279753	ENSG00000279753	1	ENSG00000073711	PPP2R3A	PPP2R3A _( 22077 )	4	chr3_135987750_135987911	1	0	0	0	0	0	1	0	0	0	0	0	0	0	0	0	0	0	0	-0.119595616587384	0.119595616587384	0	0	0	0	0.119595616587384	0.119595616587384	1	0.119595616587384
2139	4303	ENSG00000178573	MAF	1	ENSG00000168702	LRP1B	LRP1B _( -86585 )	4	chr2_142218286_142218979	1	0	0	0	0	0	1	0	0	0	0	0	0	0	0	0	0	0	0	-0.119584458775487	0.119584458775487	0	0	0	0	0.119584458775487	0.119584458775487	1	0.119584458775487
1033	673	ENSG00000132932	ATP8A2	1	ENSG00000176393	RNPEP	RNPEP _( 4671 )	4	chr1_201987043_201987234	1	0	0	0	0	0	1	0	0	0	0	0	0	0	0	0	0	0	0	-0.119563883836873	0.119563883836873	0	0	0	0	0.119563883836873	0.119563883836873	1	0.119563883836873
1006	2147	ENSG00000131711	MAP1B	1	ENSG00000111145	ELK3	ELK3 _( 19437 )	4	chr12_96213819_96214180	1	0	0	0	0	0	1	0	0	0	0	0	0	0	0	0	0	0	0	-0.119556856699021	0.119556856699021	0	0	0	0	0.119556856699021	0.119556856699021	1	0.119556856699021
2682	2807	ENSG00000232442	MHENCR	1	ENSG00000166068	SPRED1	SPRED1 _( -22287 )	4	chr15_38229764_38230039	1	0	0	0	0	0	1	0	0	0	0	0	0	0	0	0	0	0	0	-0.119556791121513	0.119556791121513	0	0	0	0	0.119556791121513	0.119556791121513	1	0.119556791121513
138	2591	ENSG00000060558	GNA15	1	ENSG00000087303	NID2	NID2 _( -7132 )	4	chr14_52076360_52076724	1	0	0	0	0	0	1	0	0	0	0	0	0	0	0	0	0	0	0	-0.11955424541927	0.11955424541927	0	0	0	0	0.11955424541927	0.11955424541927	1	0.11955424541927
469	1875	ENSG00000104267	CA2	1	ENSG00000139151	PLCZ1	PLCZ1 _( 107798 )	4	chr12_18630035_18630302	1	0	0	0	0	0	1	0	0	0	0	0	0	0	0	0	0	0	0	-0.119538675257301	0.119538675257301	0	0	0	0	0.119538675257301	0.119538675257301	1	0.119538675257301
2551	2191	ENSG00000213015	ZNF580	1	ENSG00000008405	CRY1	CRY1 _( -51562 )	4	chr12_107145391_107145908	1	0	0	0	0	0	1	0	0	0	0	0	0	0	0	0	0	0	0	-0.119508367286699	0.119508367286699	0	0	0	0	0.119508367286699	0.119508367286699	1	0.119508367286699
2877	3771	ENSG00000260810	ENSG00000260810	1	ENSG00000171773	NXNL1	NXNL1 _( 1640 )	4	chr19_17459116_17459314	1	0	0	0	0	0	1	0	0	0	0	0	0	0	0	0	0	0	0	-0.119492510534206	0.119492510534206	0	0	0	0	0.119492510534206	0.119492510534206	1	0.119492510534206
2297	8481	ENSG00000185947	ZNF267	1	ENSG00000104490	NCALD	NCALD _( 28931 )	4	chr8_102095490_102095976	1	0	0	0	0	0	1	0	0	0	0	0	0	0	0	0	0	0	0	-0.119488451465164	0.119488451465164	0	0	0	0	0.119488451465164	0.119488451465164	1	0.119488451465164
616	1031	ENSG00000111206	FOXM1	1	ENSG00000150201	FXYD4	FXYD4 _( 9163 )	4	chr10_43380805_43381405	1	0	0	0	0	0	1	0	0	0	0	0	0	0	0	0	0	0	0	0.119486234651858	0.119486234651858	0	0	0	0	0.119486234651858	0.119486234651858	1	0.119486234651858
1813	6065	ENSG00000166444	ST5	1	ENSG00000168785	TSPAN5	TSPAN5 _( 166206 )	4	chr4_98491990_98492423	1	0	0	0	0	0	1	0	0	0	0	0	0	0	0	0	0	0	0	0.119481624281872	0.119481624281872	0	0	0	0	0.119481624281872	0.119481624281872	1	0.119481624281872
2481	8665	ENSG00000201998	SNORA23	1	ENSG00000080608	PUM3	PUM3 _( -118144 )	4	chr9_2962385_2962944	1	0	0	0	0	0	1	0	0	0	0	0	0	0	0	0	0	0	0	0.119473046762595	0.119473046762595	0	0	0	0	0.119473046762595	0.119473046762595	1	0.119473046762595
950	5591	ENSG00000129116	PALLD	1	ENSG00000173905	GOLIM4	GOLIM4 _( -21126 )	4	chr3_168117101_168117612	1	0	0	0	0	0	1	0	0	0	0	0	0	0	0	0	0	0	0	-0.119454287560187	0.119454287560187	0	0	0	0	0.119454287560187	0.119454287560187	1	0.119454287560187
2441	5043	ENSG00000198056	PRIM1	1	ENSG00000150995	ITPR1	ITPR1 _( 13800 )	4	chr3_4507145_4507414	1	0	0	0	0	0	1	0	0	0	0	0	0	0	0	0	0	0	0	-0.119444418411051	0.119444418411051	0	0	0	0	0.119444418411051	0.119444418411051	1	0.119444418411051
440	3563	ENSG00000102524	TNFSF13B	1	ENSG00000067900	ROCK1	ROCK1 _( 106762 )	4	chr18_21004850_21005089	1	0	0	0	0	0	1	0	0	0	0	0	0	0	0	0	0	0	0	0.11943772282647	0.11943772282647	0	0	0	0	0.11943772282647	0.11943772282647	1	0.11943772282647
2934	865	ENSG00000267335	ENSG00000267335	1	ENSG00000182901	RGS7	RGS7 _( 91469 )	4	chr1_241265307_241265761	1	0	0	0	0	0	1	0	0	0	0	0	0	0	0	0	0	0	0	0.119424993657134	0.119424993657134	0	0	0	0	0.119424993657134	0.119424993657134	1	0.119424993657134
2193	2319	ENSG00000181804	SLC9A9	1	ENSG00000122042	UBL3	UBL3 _( 98143 )	4	chr13_29752042_29752541	1	0	0	0	0	0	1	0	0	0	0	0	0	0	0	0	0	0	0	0.11941817952071	0.11941817952071	0	0	0	0	0.11941817952071	0.11941817952071	1	0.11941817952071
265	681	ENSG00000082497	SERTAD4	1	ENSG00000122188	LAX1	LAX1 _( 3044 )	4	chr1_203768220_203768546	1	0	0	0	0	0	1	0	0	0	0	0	0	0	0	0	0	0	0	-0.119399089590248	0.119399089590248	0	0	0	0	0.119399089590248	0.119399089590248	1	0.119399089590248
196	2477	ENSG00000072571	HMMR	1	ENSG00000125255	SLC10A2	SLC10A2 _( -155826 )	4	chr13_103222672_103223339	1	0	0	0	0	0	1	0	0	0	0	0	0	0	0	0	0	0	0	0.119393550173193	0.119393550173193	0	0	0	0	0.119393550173193	0.119393550173193	1	0.119393550173193
2617	6259	ENSG00000224371	ENSG00000224371	1	ENSG00000171503	ETFDH	ETFDH _( -131071 )	4	chr4_158540203_158541054	1	0	0	0	0	0	1	0	0	0	0	0	0	0	0	0	0	0	0	-0.11936417330727	0.11936417330727	0	0	0	0	0.11936417330727	0.11936417330727	1	0.11936417330727
290	6773	ENSG00000087494	PTHLH	1	ENSG00000113615	SEC24A	SEC24A _( -43660 )	4	chr5_134604770_134605129	2	0	0	0	0	0	1	0	1	0	0	0	0	0	0	0	0	0	0	-0.119357265961471	0.119357265961471	0	0	-0.0178076936989633	0.0178076936989633	0.119357265961471	0.068582479830217	1	0.119357265961471
2964	4104	ENSG00000271447	MMP28	1	ENSG00000116039	ATP6V1B1	ATP6V1B1 _( 29883 )	4	chr2_70930681_70930987	1	0	0	0	0	0	1	0	0	0	0	0	0	0	0	0	0	0	0	0.119351010870939	0.119351010870939	0	0	0	0	0.119351010870939	0.119351010870939	1	0.119351010870939
1021	4869	ENSG00000132530	XAF1	1	ENSG00000277067	ENSG00000277067	ENSG00000277067 _( -139893 )	4	chr21_7290557_7290766	1	0	0	0	0	0	1	0	0	0	0	0	0	0	0	0	0	0	0	0.119342624906545	0.119342624906545	0	0	0	0	0.119342624906545	0.119342624906545	1	0.119342624906545
2761	6027	ENSG00000244122	UGT1A7	1	ENSG00000145283	SLC10A6	SLC10A6 _( 7595 )	4	chr4_86841041_86841668	1	0	0	0	0	0	1	0	0	0	0	0	0	0	0	0	0	0	0	-0.119333200967341	0.119333200967341	0	0	0	0	0.119333200967341	0.119333200967341	1	0.119333200967341
812	6807	ENSG00000121064	SCPEP1	1	ENSG00000113068	PFDN1	PFDN1 _( -8816 )	4	chr5_140311937_140312694	1	0	0	0	0	0	1	0	0	0	0	0	0	0	0	0	0	0	0	-0.119305442053052	0.119305442053052	0	0	0	0	0.119305442053052	0.119305442053052	1	0.119305442053052
1856	6889	ENSG00000167552	TUBA1A	1	ENSG00000196743	GM2A	GM2A _( -15946 )	4	chr5_151195537_151196204	1	0	0	0	0	0	1	0	0	0	0	0	0	0	0	0	0	0	0	-0.11929217185123	0.11929217185123	0	0	0	0	0.11929217185123	0.11929217185123	1	0.11929217185123
1569	114	ENSG00000157601	MX1	1	ENSG00000146463	ZMYM4	ZMYM4 _( 1964 )	4	chr1_35270931_35271224	1	0	0	0	0	0	1	0	0	0	0	0	0	0	0	0	0	0	0	0.119289760193974	0.119289760193974	0	0	0	0	0.119289760193974	0.119289760193974	1	0.119289760193974
1312	300	ENSG00000143217	NECTIN4	1	ENSG00000117226	GBP3	GBP3 _( -20970 )	4	chr1_89043864_89044258	1	0	0	0	0	0	1	0	0	0	0	0	0	0	0	0	0	0	0	0.119287536478397	0.119287536478397	0	0	0	0	0.119287536478397	0.119287536478397	1	0.119287536478397
2733	6811	ENSG00000237943	PRKCQ-AS1	1	ENSG00000243232	PCDHAC2	PCDHAC2 _( 6395 )	4	chr5_140972630_140973315	1	0	0	0	0	0	1	0	0	0	0	0	0	0	0	0	0	0	0	0.119248531390988	0.119248531390988	0	0	0	0	0.119248531390988	0.119248531390988	1	0.119248531390988
1316	2870	ENSG00000143365	RORC	1	ENSG00000140284	SLC27A2	SLC27A2 _( -238376 )	4	chr15_49943543_49943820	1	0	0	0	0	0	1	0	0	0	0	0	0	0	0	0	0	0	0	0.119232339495324	0.119232339495324	0	0	0	0	0.119232339495324	0.119232339495324	1	0.119232339495324
2000	270	ENSG00000171608	PIK3CD	1	ENSG00000077254	USP33	USP33 _( 30207 )	4	chr1_77729402_77729645	1	0	0	0	0	0	1	0	0	0	0	0	0	0	0	0	0	0	0	-0.119224817765603	0.119224817765603	0	0	0	0	0.119224817765603	0.119224817765603	1	0.119224817765603
765	4135	ENSG00000118689	FOXO3	1	ENSG00000115363	EVA1A	EVA1A _( -37199 )	4	chr2_75606921_75607717	1	0	0	0	0	0	1	0	0	0	0	0	0	0	0	0	0	0	0	-0.119206493059546	0.119206493059546	0	0	0	0	0.119206493059546	0.119206493059546	1	0.119206493059546
2292	7996	ENSG00000185862	EVI2B	1	ENSG00000128512	DOCK4	DOCK4 _( 121628 )	4	chr7_112084545_112084783	1	0	0	0	0	0	1	0	0	0	0	0	0	0	0	0	0	0	0	-0.119204996436591	0.119204996436591	0	0	0	0	0.119204996436591	0.119204996436591	1	0.119204996436591
685	2324	ENSG00000115112	TFCP2L1	1	ENSG00000102802	MEDAG	MEDAG _( 12834 )	4	chr13_30919025_30919473	1	0	0	0	0	0	1	0	0	0	0	0	0	0	0	0	0	0	0	-0.119200997979375	0.119200997979375	0	0	0	0	0.119200997979375	0.119200997979375	1	0.119200997979375
1837	8423	ENSG00000166922	SCG5	1	ENSG00000156103	MMP16	MMP16 _( 210335 )	4	chr8_88117473_88117690	1	0	0	0	0	0	1	0	0	0	0	0	0	0	0	0	0	0	0	0.119193694334827	0.119193694334827	0	0	0	0	0.119193694334827	0.119193694334827	1	0.119193694334827
3032	4998	ENSG00000279458	ENSG00000279458	1	ENSG00000100342	APOL1	APOL1 _( 0 )	4	chr22_36252805_36253402	1	0	0	0	0	0	1	0	0	0	0	0	0	0	0	0	0	0	0	0.119189483483941	0.119189483483941	0	0	0	0	0.119189483483941	0.119189483483941	1	0.119189483483941
958	4466	ENSG00000129451	KLK10	1	ENSG00000138448	ITGAV	ITGAV _( -34382 )	4	chr2_186555138_186555683	1	0	0	0	0	0	1	0	0	0	0	0	0	0	0	0	0	0	0	-0.119183544781066	0.119183544781066	0	0	0	0	0.119183544781066	0.119183544781066	1	0.119183544781066
1728	3373	ENSG00000164010	ERMAP	1	ENSG00000178691	SUZ12	SUZ12 _( -16742 )	4	chr17_31919930_31920276	1	0	0	0	0	0	1	0	0	0	0	0	0	0	0	0	0	0	0	-0.119174036995112	0.119174036995112	0	0	0	0	0.119174036995112	0.119174036995112	1	0.119174036995112
649	3789	ENSG00000112964	GHR	1	ENSG00000011332	DPF1	DPF1 _( 66867 )	4	chr19_38161930_38162847	1	0	0	0	0	0	1	0	0	0	0	0	0	0	0	0	0	0	0	-0.119171919244528	0.119171919244528	0	0	0	0	0.119171919244528	0.119171919244528	1	0.119171919244528
1739	8937	ENSG00000164120	HPGD	1	ENSG00000030304	MUSK	MUSK _( -12640 )	4	chr9_110655801_110656131	2	0	0	0	0	0	1	0	1	0	0	0	0	0	0	0	0	0	0	0.119168119395667	0.119168119395667	0	0	0.102272293853205	0.102272293853205	0.119168119395667	0.110720206624436	1	0.119168119395667
2591	3748	ENSG00000220785	MTMR9LP	1	ENSG00000131142	CCL25	CCL25 _( -371 )	4	chr19_8052163_8052396	1	0	0	0	0	0	1	0	0	0	0	0	0	0	0	0	0	0	0	0.11915804485476	0.11915804485476	0	0	0	0	0.11915804485476	0.11915804485476	1	0.11915804485476
730	5634	ENSG00000116741	RGS2	1	ENSG00000163900	TMEM41A	TMEM41A _( 87587 )	4	chr3_185411091_185411470	1	0	0	0	0	0	1	0	0	0	0	0	0	0	0	0	0	0	0	0.119116373100019	0.119116373100019	0	0	0	0	0.119116373100019	0.119116373100019	1	0.119116373100019
1547	6727	ENSG00000156463	SH3RF2	1	ENSG00000155324	GRAMD2B	GRAMD2B _( 23245 )	4	chr5_126383377_126383561	1	0	0	0	0	0	1	0	0	0	0	0	0	0	0	0	0	0	0	-0.119108430441651	0.119108430441651	0	0	0	0	0.119108430441651	0.119108430441651	1	0.119108430441651
1719	8564	ENSG00000163808	KIF15	1	ENSG00000136999	CCN3	CCN3 _( 120588 )	4	chr8_119536894_119537129	1	0	0	0	0	0	1	0	0	0	0	0	0	0	0	0	0	0	0	0.119096724638472	0.119096724638472	0	0	0	0	0.119096724638472	0.119096724638472	1	0.119096724638472
141	9038	ENSG00000062822	POLD1	1	ENSG00000073464	CLCN4	CLCN4 _( 236895 )	4	chrX_10393840_10394229	1	0	0	0	0	0	1	0	0	0	0	0	0	0	0	0	0	0	0	-0.119067967370332	0.119067967370332	0	0	0	0	0.119067967370332	0.119067967370332	1	0.119067967370332
1686	2815	ENSG00000163328	GPR155	1	ENSG00000137801	THBS1	THBS1 _( -101623 )	4	chr15_39479132_39479456	1	0	0	0	0	0	1	0	0	0	0	0	0	0	0	0	0	0	0	0.119059826948213	0.119059826948213	0	0	0	0	0.119059826948213	0.119059826948213	1	0.119059826948213
1231	3146	ENSG00000139289	PHLDA1	1	ENSG00000149927	DOC2A	DOC2A _( 4292 )	4	chr16_30018654_30018927	1	0	0	0	0	0	1	0	0	0	0	0	0	0	0	0	0	0	0	0.1190593403945	0.1190593403945	0	0	0	0	0.1190593403945	0.1190593403945	1	0.1190593403945
61	6508	ENSG00000021355	SERPINB1	1	ENSG00000164512	ANKRD55	ANKRD55 _( 66042 )	4	chr5_56166801_56167317	1	0	0	0	0	0	1	0	0	0	0	0	0	0	0	0	0	0	0	0.119052210340649	0.119052210340649	0	0	0	0	0.119052210340649	0.119052210340649	1	0.119052210340649
372	5285	ENSG00000100097	LGALS1	1	ENSG00000172340	SUCLG2	SUCLG2 _( 164323 )	4	chr3_67489765_67490291	1	0	0	0	0	0	1	0	0	0	0	0	0	0	0	0	0	0	0	-0.119019051209823	0.119019051209823	0	0	0	0	0.119019051209823	0.119019051209823	1	0.119019051209823
1795	4625	ENSG00000166016	ABTB2	1	ENSG00000168955	TM4SF20	TM4SF20 _( -7343 )	4	chr2_227386649_227386912	1	0	0	0	0	0	1	0	0	0	0	0	0	0	0	0	0	0	0	-0.119011568121612	0.119011568121612	0	0	0	0	0.119011568121612	0.119011568121612	1	0.119011568121612
21	3474	ENSG00000006534	ALDH3B1	1	ENSG00000008283	CYB561	CYB561 _( 160412 )	4	chr17_63285473_63285966	1	0	0	0	0	0	1	0	0	0	0	0	0	0	0	0	0	0	0	-0.118997228186578	0.118997228186578	0	0	0	0	0.118997228186578	0.118997228186578	1	0.118997228186578
122	2781	ENSG00000054967	RELT	1	ENSG00000075413	MARK3	MARK3 _( 62725 )	4	chr14_103448117_103448472	1	0	0	0	0	0	1	0	0	0	0	0	0	0	0	0	0	0	0	0.118985072284477	0.118985072284477	0	0	0	0	0.118985072284477	0.118985072284477	1	0.118985072284477
2171	4549	ENSG00000179846	NKPD1	1	ENSG00000116117	PARD3B	PARD3B _( 203551 )	4	chr2_204749344_204749544	1	0	0	0	0	0	1	0	0	0	0	0	0	0	0	0	0	0	0	-0.118984202291071	0.118984202291071	0	0	0	0	0.118984202291071	0.118984202291071	1	0.118984202291071
2240	1892	ENSG00000184156	KCNQ3	1	ENSG00000118308	LRMP	LRMP _( -5882 )	4	chr12_24997903_24998460	1	0	0	0	0	0	1	0	0	0	0	0	0	0	0	0	0	0	0	-0.118978999994774	0.118978999994774	0	0	0	0	0.118978999994774	0.118978999994774	1	0.118978999994774
1317	1195	ENSG00000143367	TUFT1	1	ENSG00000107438	PDLIM1	PDLIM1 _( 26316 )	4	chr10_95264203_95264708	1	0	0	0	0	0	1	0	0	0	0	0	0	0	0	0	0	0	0	0.118902489291912	0.118902489291912	0	0	0	0	0.118902489291912	0.118902489291912	1	0.118902489291912
2725	5655	ENSG00000236317	ENSG00000236317	1	ENSG00000073282	TP63	TP63 _( -60181 )	4	chr3_189570918_189571235	1	0	0	0	0	0	1	0	0	0	0	0	0	0	0	0	0	0	0	-0.118884672604105	0.118884672604105	0	0	0	0	0.118884672604105	0.118884672604105	1	0.118884672604105
1429	2060	ENSG00000149380	P4HA3	1	ENSG00000186908	ZDHHC17	ZDHHC17 _( -43186 )	4	chr12_76719358_76720402	1	0	0	0	0	0	1	0	0	0	0	0	0	0	0	0	0	0	0	0.118839608045667	0.118839608045667	0	0	0	0	0.118839608045667	0.118839608045667	1	0.118839608045667
1126	8675	ENSG00000136068	FLNB	1	ENSG00000197646	PDCD1LG2	PDCD1LG2 _( 44371 )	4	chr9_5554941_5555195	1	0	0	0	0	0	1	0	0	0	0	0	0	0	0	0	0	0	0	0.118826935805156	0.118826935805156	0	0	0	0	0.118826935805156	0.118826935805156	1	0.118826935805156
1304	6523	ENSG00000143013	LMO4	1	ENSG00000164181	ELOVL7	ELOVL7 _( 14364 )	4	chr5_60829635_60830025	1	0	0	0	0	0	1	0	0	0	0	0	0	0	0	0	0	0	0	-0.118813641143476	0.118813641143476	0	0	0	0	0.118813641143476	0.118813641143476	1	0.118813641143476
1393	8089	ENSG00000146918	NCAPG2	1	ENSG00000122779	TRIM24	TRIM24 _( -145872 )	4	chr7_138314133_138314462	1	0	0	0	0	0	1	0	0	0	0	0	0	0	0	0	0	0	0	-0.118783154585831	0.118783154585831	0	0	0	0	0.118783154585831	0.118783154585831	1	0.118783154585831
1743	195	ENSG00000164211	STARD4	1	ENSG00000203985	LDLRAD1	LDLRAD1 _( 29874 )	4	chr1_53987849_53988312	1	0	0	0	0	0	1	0	0	0	0	0	0	0	0	0	0	0	0	-0.11877393214276	0.11877393214276	0	0	0	0	0.11877393214276	0.11877393214276	1	0.11877393214276
2708	4111	ENSG00000234616	JRK	1	ENSG00000003137	CYP26B1	CYP26B1 _( 39490 )	4	chr2_72108210_72108548	1	0	0	0	0	0	1	0	0	0	0	0	0	0	0	0	0	0	0	-0.118772950071443	0.118772950071443	0	0	0	0	0.118772950071443	0.118772950071443	1	0.118772950071443
1385	8728	ENSG00000146278	PNRC1	1	ENSG00000276759	ENSG00000276759	ENSG00000276759 _( 226184 )	4	chr9_26292859_26293360	1	0	0	0	0	0	1	0	0	0	0	0	0	0	0	0	0	0	0	-0.118768564134091	0.118768564134091	0	0	0	0	0.118768564134091	0.118768564134091	1	0.118768564134091
241	4284	ENSG00000078081	LAMP3	1	ENSG00000150551	LYPD1	LYPD1 _( 120105 )	4	chr2_132551136_132551474	1	0	0	0	0	0	1	0	0	0	0	0	0	0	0	0	0	0	0	-0.118753154574558	0.118753154574558	0	0	0	0	0.118753154574558	0.118753154574558	1	0.118753154574558
1320	2980	ENSG00000143384	MCL1	1	ENSG00000179361	ARID3B	ARID3B _( -10915 )	4	chr15_74529961_74530262	1	0	0	0	0	0	1	0	0	0	0	0	0	0	0	0	0	0	0	0.118730133187983	0.118730133187983	0	0	0	0	0.118730133187983	0.118730133187983	1	0.118730133187983
1782	7822	ENSG00000165704	HPRT1	1	ENSG00000146757	ZNF92	ZNF92 _( -47483 )	4	chr7_65325743_65326316	1	0	0	0	0	0	1	0	0	0	0	0	0	0	0	0	0	0	0	-0.118710705037234	0.118710705037234	0	0	0	0	0.118710705037234	0.118710705037234	1	0.118710705037234
460	3126	ENSG00000103811	CTSH	1	ENSG00000168447	SCNN1B	SCNN1B _( -8411 )	4	chr16_23269040_23269820	1	0	0	0	0	0	1	0	0	0	0	0	0	0	0	0	0	0	0	0.118704810334767	0.118704810334767	0	0	0	0	0.118704810334767	0.118704810334767	1	0.118704810334767
2153	1101	ENSG00000179178	TMEM125	1	ENSG00000138311	ZNF365	ZNF365 _( 12116 )	4	chr10_62386308_62386768	1	0	0	0	0	0	1	0	0	0	0	0	0	0	0	0	0	0	0	-0.118698782099038	0.118698782099038	0	0	0	0	0.118698782099038	0.118698782099038	1	0.118698782099038
224	6881	ENSG00000075624	ACTB	1	ENSG00000070614	NDST1	NDST1 _( -11126 )	4	chr5_150474085_150474692	1	0	0	0	0	0	1	0	0	0	0	0	0	0	0	0	0	0	0	0.118694842424212	0.118694842424212	0	0	0	0	0.118694842424212	0.118694842424212	1	0.118694842424212
571	6116	ENSG00000108947	EFNB3	1	ENSG00000174749	FAM241A	FAM241A _( -210836 )	4	chr4_111934400_111934561	1	0	0	0	0	0	1	0	0	0	0	0	0	0	0	0	0	0	0	-0.11869330624959	0.11869330624959	0	0	0	0	0.11869330624959	0.11869330624959	1	0.11869330624959
252	4420	ENSG00000079337	RAPGEF3	1	ENSG00000138430	OLA1	OLA1 _( 49380 )	4	chr2_174198730_174199318	1	0	0	0	0	0	1	0	0	0	0	0	0	0	0	0	0	0	0	0.11867470788298	0.11867470788298	0	0	0	0	0.11867470788298	0.11867470788298	1	0.11867470788298
1482	8757	ENSG00000152990	ADGRA3	1	ENSG00000137124	ALDH1B1	ALDH1B1 _( -8640 )	4	chr9_38383210_38384024	1	0	0	0	0	0	1	0	0	0	0	0	0	0	0	0	0	0	0	-0.118666569746623	0.118666569746623	0	0	0	0	0.118666569746623	0.118666569746623	1	0.118666569746623
815	8089	ENSG00000121211	MND1	1	ENSG00000122779	TRIM24	TRIM24 _( -145872 )	4	chr7_138314133_138314462	1	0	0	0	0	0	1	0	0	0	0	0	0	0	0	0	0	0	0	-0.118659187379943	0.118659187379943	0	0	0	0	0.118659187379943	0.118659187379943	1	0.118659187379943
1771	8176	ENSG00000165030	NFIL3	1	ENSG00000164743	C8orf48	C8orf48 _( -68997 )	4	chr8_13497537_13497846	1	0	0	0	0	0	1	0	0	0	0	0	0	0	0	0	0	0	0	-0.11865484769796	0.11865484769796	0	0	0	0	0.11865484769796	0.11865484769796	1	0.11865484769796
1240	1593	ENSG00000139734	DIAPH3	1	ENSG00000188997	KCTD21	KCTD21 _( -43148 )	4	chr11_78231970_78232362	1	0	0	0	0	0	1	0	0	0	0	0	0	0	0	0	0	0	0	-0.11864778255704	0.11864778255704	0	0	0	0	0.11864778255704	0.11864778255704	1	0.11864778255704
1806	6556	ENSG00000166272	WBP1L	1	ENSG00000145675	PIK3R1	PIK3R1 _( 234681 )	4	chr5_68450401_68450682	1	0	0	0	0	0	1	0	0	0	0	0	0	0	0	0	0	0	0	0.118641126062836	0.118641126062836	0	0	0	0	0.118641126062836	0.118641126062836	1	0.118641126062836
2968	7750	ENSG00000272159	ENSG00000272159	1	ENSG00000122507	BBS9	BBS9 _( 303686 )	4	chr7_33432930_33433109	1	0	0	0	0	0	1	0	0	0	0	0	0	0	0	0	0	0	0	0.118630766192536	0.118630766192536	0	0	0	0	0.118630766192536	0.118630766192536	1	0.118630766192536
36	3371	ENSG00000010438	PRSS3	1	ENSG00000131242	RAB11FIP4	RAB11FIP4 _( 59863 )	4	chr17_31451487_31451888	1	0	0	0	0	0	1	0	0	0	0	0	0	0	0	0	0	0	0	-0.118597151175152	0.118597151175152	0	0	0	0	0.118597151175152	0.118597151175152	1	0.118597151175152
1053	8463	ENSG00000133794	ARNTL	1	ENSG00000156486	KCNS2	KCNS2 _( -12219 )	4	chr8_98414178_98414803	1	0	0	0	0	0	1	0	0	0	0	0	0	0	0	0	0	0	0	0.118584459259858	0.118584459259858	0	0	0	0	0.118584459259858	0.118584459259858	1	0.118584459259858
2523	3242	ENSG00000205208	C4orf46	1	ENSG00000283755	CPHXL	CPHXL _( -212263 )	4	chr16_75938705_75939259	1	0	0	0	0	0	1	0	0	0	0	0	0	0	0	0	0	0	0	0.118575044249662	0.118575044249662	0	0	0	0	0.118575044249662	0.118575044249662	1	0.118575044249662
2	916	ENSG00000000971	CFH	1	ENSG00000123243	ITIH5	ITIH5 _( 59616 )	4	chr10_7606976_7607382	1	0	0	0	0	0	1	0	0	0	0	0	0	0	0	0	0	0	0	0.118558080091327	0.118558080091327	0	0	0	0	0.118558080091327	0.118558080091327	1	0.118558080091327
686	2851	ENSG00000115129	TP53I3	1	ENSG00000137872	SEMA6D	SEMA6D _( -501858 )	4	chr15_46682034_46682243	1	0	0	0	0	0	1	0	0	0	0	0	0	0	0	0	0	0	0	0.118523928918043	0.118523928918043	0	0	0	0	0.118523928918043	0.118523928918043	1	0.118523928918043
274	1353	ENSG00000085117	CD82	1	ENSG00000166394	CYB5R2	CYB5R2 _( -10230 )	4	chr11_7687452_7687678	1	0	0	0	0	0	1	0	0	0	0	0	0	0	0	0	0	0	0	-0.118509780689664	0.118509780689664	0	0	0	0	0.118509780689664	0.118509780689664	1	0.118509780689664
2966	4244	ENSG00000271605	MILR1	1	ENSG00000115091	ACTR3	ACTR3 _( -12867 )	4	chr2_113876562_113877093	1	0	0	0	0	0	1	0	0	0	0	0	0	0	0	0	0	0	0	0.118502849336263	0.118502849336263	0	0	0	0	0.118502849336263	0.118502849336263	1	0.118502849336263
2103	8602	ENSG00000176473	WDR25	1	ENSG00000147697	GSDMC	GSDMC _( -13353 )	4	chr8_129800241_129800939	1	0	0	0	0	0	1	0	0	0	0	0	0	0	0	0	0	0	0	-0.118499054017134	0.118499054017134	0	0	0	0	0.118499054017134	0.118499054017134	1	0.118499054017134
112	2005	ENSG00000051108	HERPUD1	1	ENSG00000118596	SLC16A7	SLC16A7 _( -187198 )	4	chr12_59408529_59408869	1	0	0	0	0	0	1	0	0	0	0	0	0	0	0	0	0	0	0	0.118498453212846	0.118498453212846	0	0	0	0	0.118498453212846	0.118498453212846	1	0.118498453212846
1599	7822	ENSG00000159259	CHAF1B	1	ENSG00000146757	ZNF92	ZNF92 _( -47483 )	4	chr7_65325743_65326316	1	0	0	0	0	0	1	0	0	0	0	0	0	0	0	0	0	0	0	-0.118494350476075	0.118494350476075	0	0	0	0	0.118494350476075	0.118494350476075	1	0.118494350476075
2017	7362	ENSG00000172345	STARD5	1	ENSG00000085382	HACE1	HACE1 _( 1643790 )	4	chr6_103215938_103216129	1	0	0	0	0	0	1	0	0	0	0	0	0	0	0	0	0	0	0	-0.118487395458773	0.118487395458773	0	0	0	0	0.118487395458773	0.118487395458773	1	0.118487395458773
1256	687	ENSG00000140465	CYP1A1	1	ENSG00000184144	CNTN2	CNTN2 _( -38178 )	4	chr1_205004433_205004759	1	0	0	0	0	0	1	0	0	0	0	0	0	0	0	0	0	0	0	0.118486708993056	0.118486708993056	0	0	0	0	0.118486708993056	0.118486708993056	1	0.118486708993056
2101	2252	ENSG00000176387	HSD11B2	1	ENSG00000204671	IL31	IL31 _( -6358 )	4	chr12_122180557_122181110	1	0	0	0	0	0	1	0	0	0	0	0	0	0	0	0	0	0	0	-0.118473749773593	0.118473749773593	0	0	0	0	0.118473749773593	0.118473749773593	1	0.118473749773593
723	50	ENSG00000116661	FBXO2	1	ENSG00000169914	OTUD3	OTUD3 _( 1702 )	4	chr1_19884215_19884720	1	0	0	0	0	0	1	0	0	0	0	0	0	0	0	0	0	0	0	-0.11847349940699	0.11847349940699	0	0	0	0	0.11847349940699	0.11847349940699	1	0.11847349940699
627	8161	ENSG00000111799	COL12A1	1	ENSG00000173281	PPP1R3B	PPP1R3B _( 15337 )	4	chr8_9134949_9136237	1	0	0	0	0	0	1	0	0	0	0	0	0	0	0	0	0	0	0	0.118460297664559	0.118460297664559	0	0	0	0	0.118460297664559	0.118460297664559	1	0.118460297664559
1899	1192	ENSG00000168405	CMAHP	1	ENSG00000138119	MYOF	MYOF _( 95120 )	4	chr10_93386865_93387197	1	0	0	0	0	0	1	0	0	0	0	0	0	0	0	0	0	0	0	0.118425587663829	0.118425587663829	0	0	0	0	0.118425587663829	0.118425587663829	1	0.118425587663829
185	7124	ENSG00000070950	RAD18	1	ENSG00000181315	ZNF322	ZNF322 _( -96504 )	4	chr6_26756256_26757005	1	0	0	0	0	0	1	0	0	0	0	0	0	0	0	0	0	0	0	0.118412568792044	0.118412568792044	0	0	0	0	0.118412568792044	0.118412568792044	1	0.118412568792044
1006	6411	ENSG00000131711	MAP1B	1	ENSG00000113407	TARS	TARS _( -102785 )	4	chr5_33336818_33337911	1	0	0	0	0	0	1	0	0	0	0	0	0	0	0	0	0	0	0	-0.118393901281804	0.118393901281804	0	0	0	0	0.118393901281804	0.118393901281804	1	0.118393901281804
415	6125	ENSG00000101311	FERMT1	1	ENSG00000180801	ARSJ	ARSJ _( -16734 )	4	chr4_113996461_113997343	1	0	0	0	0	0	1	0	0	0	0	0	0	0	0	0	0	0	0	0.118384210857004	0.118384210857004	0	0	0	0	0.118384210857004	0.118384210857004	1	0.118384210857004
232	8961	ENSG00000076382	SPAG5	1	ENSG00000041982	TNC	TNC _( 10803 )	4	chr9_115106636_115107454	1	0	0	0	0	0	1	0	0	0	0	0	0	0	0	0	0	0	0	0.118353793471736	0.118353793471736	0	0	0	0	0.118353793471736	0.118353793471736	1	0.118353793471736
105	205	ENSG00000049192	ADAMTS6	1	ENSG00000021852	C8B	C8B _( -295350 )	4	chr1_57261490_57261808	1	0	0	0	0	0	1	0	0	0	0	0	0	0	0	0	0	0	0	0.118341883928191	0.118341883928191	0	0	0	0	0.118341883928191	0.118341883928191	1	0.118341883928191
398	2738	ENSG00000100739	BDKRB1	1	ENSG00000119714	GPR68	GPR68 _( 16448 )	4	chr14_91237152_91237477	1	0	0	0	0	0	1	0	0	0	0	0	0	0	0	0	0	0	0	-0.118325320395577	0.118325320395577	0	0	0	0	0.118325320395577	0.118325320395577	1	0.118325320395577
117	807	ENSG00000052802	MSMO1	1	ENSG00000154429	CCSAP	CCSAP _( -28265 )	4	chr1_229371559_229372171	1	0	0	0	0	0	1	0	0	0	0	0	0	0	0	0	0	0	0	0.118287316446348	0.118287316446348	0	0	0	0	0.118287316446348	0.118287316446348	1	0.118287316446348
333	1534	ENSG00000092295	TGM1	1	ENSG00000110108	TMEM109	TMEM109 _( 3442 )	4	chr11_60917316_60917708	1	0	0	0	0	0	1	0	0	0	0	0	0	0	0	0	0	0	0	0.118266870304402	0.118266870304402	0	0	0	0	0.118266870304402	0.118266870304402	1	0.118266870304402
279	2017	ENSG00000086061	DNAJA1	1	ENSG00000174206	C12orf66	C12orf66 _( 119551 )	4	chr12_64102429_64102745	1	0	0	0	0	0	1	0	0	0	0	0	0	0	0	0	0	0	0	0.118264046398165	0.118264046398165	0	0	0	0	0.118264046398165	0.118264046398165	1	0.118264046398165
179	4440	ENSG00000070495	JMJD6	1	ENSG00000170035	UBE2E3	UBE2E3 _( -59066 )	4	chr2_180907806_180908182	1	0	0	0	0	0	1	0	0	0	0	0	0	0	0	0	0	0	0	0.118260383402556	0.118260383402556	0	0	0	0	0.118260383402556	0.118260383402556	1	0.118260383402556
1826	419	ENSG00000166780	C16orf45	1	ENSG00000265808	SEC22B	SEC22B _( 52362 )	4	chr1_120123874_120124153	1	0	0	0	0	0	1	0	0	0	0	0	0	0	0	0	0	0	0	0.118237467454249	0.118237467454249	0	0	0	0	0.118237467454249	0.118237467454249	1	0.118237467454249
1729	651	ENSG00000164032	H2AFZ	1	ENSG00000162630	B3GALT2	B3GALT2 _( -24560 )	4	chr1_193211214_193211925	2	0	0	0	0	0	1	0	1	0	0	0	0	0	0	0	0	0	0	0.118227850517258	0.118227850517258	0	0	0.081853790383786	0.081853790383786	0.118227850517258	0.100040820450522	1	0.118227850517258
3045	3243	ENSG00000281162	LINC01127	1	ENSG00000283755	CPHXL	CPHXL _( -249781 )	4	chr16_75976223_75976579	1	0	0	0	0	0	1	0	0	0	0	0	0	0	0	0	0	0	0	0.118221789805784	0.118221789805784	0	0	0	0	0.118221789805784	0.118221789805784	1	0.118221789805784
1322	8564	ENSG00000143401	ANP32E	1	ENSG00000136999	CCN3	CCN3 _( 120588 )	4	chr8_119536894_119537129	1	0	0	0	0	0	1	0	0	0	0	0	0	0	0	0	0	0	0	0.118194262766891	0.118194262766891	0	0	0	0	0.118194262766891	0.118194262766891	1	0.118194262766891
1667	2730	ENSG00000162840	MT2P1	1	ENSG00000053254	FOXN3	FOXN3 _( 121115 )	4	chr14_89833180_89833544	1	0	0	0	0	0	1	0	0	0	0	0	0	0	0	0	0	0	0	-0.118183092331995	0.118183092331995	0	0	0	0	0.118183092331995	0.118183092331995	1	0.118183092331995
2595	1923	ENSG00000221926	TRIM16	1	ENSG00000139131	YARS2	YARS2 _( 36435 )	4	chr12_32718704_32719467	1	0	0	0	0	0	1	0	0	0	0	0	0	0	0	0	0	0	0	-0.118169430455798	0.118169430455798	0	0	0	0	0.118169430455798	0.118169430455798	1	0.118169430455798
254	8839	ENSG00000079459	FDFT1	1	ENSG00000165115	KIF27	KIF27 _( 39112 )	4	chr9_83882101_83882353	1	0	0	0	0	0	1	0	0	0	0	0	0	0	0	0	0	0	0	0.118159677174931	0.118159677174931	0	0	0	0	0.118159677174931	0.118159677174931	1	0.118159677174931
1355	6411	ENSG00000144821	MYH15	1	ENSG00000113407	TARS	TARS _( -102785 )	4	chr5_33336818_33337911	1	0	0	0	0	0	1	0	0	0	0	0	0	0	0	0	0	0	0	-0.118151176376606	0.118151176376606	0	0	0	0	0.118151176376606	0.118151176376606	1	0.118151176376606
2837	755	ENSG00000257084	MIR200CHG	1	ENSG00000196482	ESRRG	ESRRG _( 207208 )	4	chr1_216929578_216930547	1	0	0	0	0	0	1	0	0	0	0	0	0	0	0	0	0	0	0	-0.118144446023554	0.118144446023554	0	0	0	0	0.118144446023554	0.118144446023554	1	0.118144446023554
2675	2949	ENSG00000231864	ENSG00000231864	1	ENSG00000074696	HACD3	HACD3 _( 20258 )	4	chr15_65550676_65551219	1	0	0	0	0	0	1	0	0	0	0	0	0	0	0	0	0	0	0	0.118139438643833	0.118139438643833	0	0	0	0	0.118139438643833	0.118139438643833	1	0.118139438643833
1744	8824	ENSG00000164265	SCGB3A2	1	ENSG00000196781	TLE1	TLE1 _( 276790 )	4	chr9_81412038_81412515	1	0	0	0	0	0	1	0	0	0	0	0	0	0	0	0	0	0	0	0.118135212374851	0.118135212374851	0	0	0	0	0.118135212374851	0.118135212374851	1	0.118135212374851
116	4427	ENSG00000052344	PRSS8	1	ENSG00000170144	HNRNPA3	HNRNPA3 _( -280252 )	4	chr2_176931808_176932311	1	0	0	0	0	0	1	0	0	0	0	0	0	0	0	0	0	0	0	-0.118114707321263	0.118114707321263	0	0	0	0	0.118114707321263	0.118114707321263	1	0.118114707321263
440	8410	ENSG00000102524	TNFSF13B	1	ENSG00000147613	PSKH2	PSKH2 _( 148721 )	4	chr8_85939321_85939900	1	0	0	0	0	0	1	0	0	0	0	0	0	0	0	0	0	0	0	0.118112550001442	0.118112550001442	0	0	0	0	0.118112550001442	0.118112550001442	1	0.118112550001442
1695	609	ENSG00000163435	ELF3	1	ENSG00000173627	APOBEC4	APOBEC4 _( -695 )	4	chr1_183654011_183654322	1	0	0	0	0	0	1	0	0	0	0	0	0	0	0	0	0	0	0	0.118101268570377	0.118101268570377	0	0	0	0	0.118101268570377	0.118101268570377	1	0.118101268570377
1478	8401	ENSG00000152784	PRDM8	1	ENSG00000164687	FABP5	FABP5 _( -45747 )	4	chr8_81234291_81234616	1	0	0	0	0	0	1	0	0	0	0	0	0	0	0	0	0	0	0	0.118099198102951	0.118099198102951	0	0	0	0	0.118099198102951	0.118099198102951	1	0.118099198102951
2369	2631	ENSG00000189108	IL1RAPL2	1	ENSG00000100644	HIF1A	HIF1A _( -56243 )	4	chr14_61638750_61639270	1	0	0	0	0	0	1	0	0	0	0	0	0	0	0	0	0	0	0	0.118091250651803	0.118091250651803	0	0	0	0	0.118091250651803	0.118091250651803	1	0.118091250651803
351	7780	ENSG00000096696	DSP	1	ENSG00000058404	CAMK2B	CAMK2B _( -44100 )	4	chr7_44378677_44379240	1	0	0	0	0	0	1	0	0	0	0	0	0	0	0	0	0	0	0	-0.118087103889138	0.118087103889138	0	0	0	0	0.118087103889138	0.118087103889138	1	0.118087103889138
2296	1332	ENSG00000185924	RTN4RL1	1	ENSG00000185885	IFITM1	IFITM1 _( 5475 )	4	chr11_313883_314188	1	0	0	0	0	0	1	0	0	0	0	0	0	0	0	0	0	0	0	-0.118086669165198	0.118086669165198	0	0	0	0	0.118086669165198	0.118086669165198	1	0.118086669165198
408	220	ENSG00000101017	CD40	1	ENSG00000158966	CACHD1	CACHD1 _( 46236 )	4	chr1_64517028_64517604	1	0	0	0	0	0	1	0	0	0	0	0	0	0	0	0	0	0	0	0.118084859240336	0.118084859240336	0	0	0	0	0.118084859240336	0.118084859240336	1	0.118084859240336
557	9291	ENSG00000108452	ZNF29P	1	ENSG00000189252	SPANXN3	SPANXN3 _( -14451 )	4	chrX_143531926_143532411	1	0	0	0	0	0	1	0	0	0	0	0	0	0	0	0	0	0	0	-0.118081985952764	0.118081985952764	0	0	0	0	0.118081985952764	0.118081985952764	1	0.118081985952764
591	761	ENSG00000109846	CRYAB	1	ENSG00000092969	TGFB2	TGFB2 _( 37413 )	4	chr1_218383648_218383945	1	0	0	0	0	0	1	0	0	0	0	0	0	0	0	0	0	0	0	-0.118078167339089	0.118078167339089	0	0	0	0	0.118078167339089	0.118078167339089	1	0.118078167339089
2402	8869	ENSG00000196754	S100A2	1	ENSG00000123975	CKS2	CKS2 _( -33362 )	4	chr9_89277526_89277836	1	0	0	0	0	0	1	0	0	0	0	0	0	0	0	0	0	0	0	-0.118073476502951	0.118073476502951	0	0	0	0	0.118073476502951	0.118073476502951	1	0.118073476502951
24	2758	ENSG00000007384	RHBDF1	1	ENSG00000090060	PAPOLA	PAPOLA _( -45329 )	4	chr14_96455622_96456104	1	0	0	0	0	0	1	0	0	0	0	0	0	0	0	0	0	0	0	0.118067727707812	0.118067727707812	0	0	0	0	0.118067727707812	0.118067727707812	1	0.118067727707812
2337	1406	ENSG00000187840	EIF4EBP1	1	ENSG00000110693	SOX6	SOX6 _( -101262 )	4	chr11_16839905_16840167	1	0	0	0	0	0	1	0	0	0	0	0	0	0	0	0	0	0	0	0.118055528687357	0.118055528687357	0	0	0	0	0.118055528687357	0.118055528687357	1	0.118055528687357
1176	8564	ENSG00000137807	KIF23	1	ENSG00000136999	CCN3	CCN3 _( 120588 )	4	chr8_119536894_119537129	1	0	0	0	0	0	1	0	0	0	0	0	0	0	0	0	0	0	0	0.118036322767683	0.118036322767683	0	0	0	0	0.118036322767683	0.118036322767683	1	0.118036322767683
1826	6375	ENSG00000166780	C16orf45	1	ENSG00000169862	CTNND2	CTNND2 _( -191771 )	4	chr5_12095814_12096071	1	0	0	0	0	0	1	0	0	0	0	0	0	0	0	0	0	0	0	0.118007592827768	0.118007592827768	0	0	0	0	0.118007592827768	0.118007592827768	1	0.118007592827768
451	3870	ENSG00000103064	SLC7A6	1	ENSG00000143797	MBOAT2	MBOAT2 _( 16090 )	4	chr2_8987368_8987723	1	0	0	0	0	0	1	0	0	0	0	0	0	0	0	0	0	0	0	0.117995065147916	0.117995065147916	0	0	0	0	0.117995065147916	0.117995065147916	1	0.117995065147916
1460	3087	ENSG00000151632	AKR1C2	1	ENSG00000182831	C16orf72	C16orf72 _( 19106 )	4	chr16_9110754_9110949	1	0	0	0	0	0	1	0	0	0	0	0	0	0	0	0	0	0	0	-0.117991231167608	0.117991231167608	0	0	0	0	0.117991231167608	0.117991231167608	1	0.117991231167608
2021	7090	ENSG00000172780	RAB43	1	ENSG00000137393	RNF144B	RNF144B _( -24954 )	4	chr6_18361909_18362396	1	0	0	0	0	0	1	0	0	0	0	0	0	0	0	0	0	0	0	0.117987474652604	0.117987474652604	0	0	0	0	0.117987474652604	0.117987474652604	1	0.117987474652604
352	8189	ENSG00000096968	JAK2	1	ENSG00000038945	MSR1	MSR1 _( -123671 )	4	chr8_16691033_16691236	1	0	0	0	0	0	1	0	0	0	0	0	0	0	0	0	0	0	0	0.117975263040668	0.117975263040668	0	0	0	0	0.117975263040668	0.117975263040668	1	0.117975263040668
1123	7106	ENSG00000136010	ALDH1L2	1	ENSG00000112273	HDGFL1	HDGFL1 _( 352004 )	4	chr6_22921497_22921691	1	0	0	0	0	0	1	0	0	0	0	0	0	0	0	0	0	0	0	-0.117964972109384	0.117964972109384	0	0	0	0	0.117964972109384	0.117964972109384	1	0.117964972109384
108	7822	ENSG00000049541	RFC2	1	ENSG00000146757	ZNF92	ZNF92 _( -47483 )	4	chr7_65325743_65326316	1	0	0	0	0	0	1	0	0	0	0	0	0	0	0	0	0	0	0	-0.117941443155629	0.117941443155629	0	0	0	0	0.117941443155629	0.117941443155629	1	0.117941443155629
900	6811	ENSG00000126215	XRCC3	1	ENSG00000243232	PCDHAC2	PCDHAC2 _( 6395 )	4	chr5_140972630_140973315	1	0	0	0	0	0	1	0	0	0	0	0	0	0	0	0	0	0	0	0.117911540048593	0.117911540048593	0	0	0	0	0.117911540048593	0.117911540048593	1	0.117911540048593
1395	3896	ENSG00000147065	MSN	1	ENSG00000162981	FAM84A	FAM84A _( 362127 )	4	chr2_14994813_14995021	1	0	0	0	0	0	1	0	0	0	0	0	0	0	0	0	0	0	0	0.117888939019293	0.117888939019293	0	0	0	0	0.117888939019293	0.117888939019293	1	0.117888939019293
2699	5169	ENSG00000233818	ENSG00000233818	1	ENSG00000168356	SCN11A	SCN11A _( 33548 )	4	chr3_38916788_38917013	1	0	0	0	0	0	1	0	0	0	0	0	0	0	0	0	0	0	0	0.117848473228171	0.117848473228171	0	0	0	0	0.117848473228171	0.117848473228171	1	0.117848473228171
1316	3146	ENSG00000143365	RORC	1	ENSG00000149927	DOC2A	DOC2A _( 4292 )	4	chr16_30018654_30018927	1	0	0	0	0	0	1	0	0	0	0	0	0	0	0	0	0	0	0	-0.117823149808063	0.117823149808063	0	0	0	0	0.117823149808063	0.117823149808063	1	0.117823149808063
817	4082	ENSG00000121380	BCL2L14	1	ENSG00000198369	SPRED2	SPRED2 _( -23356 )	4	chr2_65455993_65456370	1	0	0	0	0	0	1	0	0	0	0	0	0	0	0	0	0	0	0	-0.11782048407728	0.11782048407728	0	0	0	0	0.11782048407728	0.11782048407728	1	0.11782048407728
1283	4957	ENSG00000141738	GRB7	1	ENSG00000070371	CLTCL1	CLTCL1 _( 31659 )	4	chr22_19259583_19260057	1	0	0	0	0	0	1	0	0	0	0	0	0	0	0	0	0	0	0	0.11780040584827	0.11780040584827	0	0	0	0	0.11780040584827	0.11780040584827	1	0.11780040584827
2821	6116	ENSG00000254860	TMEM9B-AS1	1	ENSG00000174749	FAM241A	FAM241A _( -210836 )	4	chr4_111934400_111934561	1	0	0	0	0	0	1	0	0	0	0	0	0	0	0	0	0	0	0	-0.117786943644271	0.117786943644271	0	0	0	0	0.117786943644271	0.117786943644271	1	0.117786943644271
2538	7124	ENSG00000206503	HLA-A	1	ENSG00000181315	ZNF322	ZNF322 _( -96504 )	4	chr6_26756256_26757005	1	0	0	0	0	0	1	0	0	0	0	0	0	0	0	0	0	0	0	-0.117748709656878	0.117748709656878	0	0	0	0	0.117748709656878	0.117748709656878	1	0.117748709656878
2701	465	ENSG00000233929	MT1XP1	1	ENSG00000177954	RPS27	RPS27 _( 15393 )	4	chr1_154006148_154006533	1	0	0	0	0	0	1	0	0	0	0	0	0	0	0	0	0	0	0	-0.117746336356851	0.117746336356851	0	0	0	0	0.117746336356851	0.117746336356851	1	0.117746336356851
125	802	ENSG00000057019	DCBLD2	1	ENSG00000215811	BTNL10	BTNL10 _( -45359 )	4	chr1_228557664_228558356	1	0	0	0	0	0	1	0	0	0	0	0	0	0	0	0	0	0	0	-0.117743813256068	0.117743813256068	0	0	0	0	0.117743813256068	0.117743813256068	1	0.117743813256068
1518	5137	ENSG00000154760	SLFN13	1	ENSG00000153551	CMTM7	CMTM7 _( 51665 )	4	chr3_32443336_32443828	1	0	0	0	0	0	1	0	0	0	0	0	0	0	0	0	0	0	0	0.117731915584215	0.117731915584215	0	0	0	0	0.117731915584215	0.117731915584215	1	0.117731915584215
1434	5935	ENSG00000149591	TAGLN	1	ENSG00000271271	UGT2A2	UGT2A2 _( -733 )	4	chr4_69640375_69640605	1	0	0	0	0	0	1	0	0	0	0	0	0	0	0	0	0	0	0	-0.117706142809096	0.117706142809096	0	0	0	0	0.117706142809096	0.117706142809096	1	0.117706142809096
719	2623	ENSG00000116260	QSOX1	1	ENSG00000181619	GPR135	GPR135 _( 131263 )	4	chr14_59333505_59334079	1	0	0	0	0	0	1	0	0	0	0	0	0	0	0	0	0	0	0	-0.117695681659877	0.117695681659877	0	0	0	0	0.117695681659877	0.117695681659877	1	0.117695681659877
2740	3468	ENSG00000239906	ENSG00000239906	1	ENSG00000170832	USP32	USP32 _( -16812 )	4	chr17_60439282_60439718	1	0	0	0	0	0	1	0	0	0	0	0	0	0	0	0	0	0	0	0.117684629136683	0.117684629136683	0	0	0	0	0.117684629136683	0.117684629136683	1	0.117684629136683
2372	3579	ENSG00000189221	MAOA	1	ENSG00000168234	TTC39C	TTC39C _( -143352 )	4	chr18_23849122_23849421	1	0	0	0	0	0	1	0	0	0	0	0	0	0	0	0	0	0	0	-0.117684087949991	0.117684087949991	0	0	0	0	0.117684087949991	0.117684087949991	1	0.117684087949991
3000	6460	ENSG00000274415	ENSG00000274415	1	ENSG00000112964	GHR	GHR _( 155458 )	4	chr5_42579235_42579661	2	0	0	0	0	0	1	1	0	0	0	0	0	0	0	0	0	0	0	-0.117647269631045	0.117647269631045	-3.01022117675881e-05	3.01022117675881e-05	0	0	0.117647269631045	0.0588386859214065	1	0.117647269631045
616	8961	ENSG00000111206	FOXM1	1	ENSG00000041982	TNC	TNC _( 10803 )	4	chr9_115106636_115107454	1	0	0	0	0	0	1	0	0	0	0	0	0	0	0	0	0	0	0	0.117643414582119	0.117643414582119	0	0	0	0	0.117643414582119	0.117643414582119	1	0.117643414582119
2794	558	ENSG00000250615	ENSG00000250615	1	ENSG00000203737	GPR52	GPR52 _( 86702 )	4	chr1_174534813_174535415	1	0	0	0	0	0	1	0	0	0	0	0	0	0	0	0	0	0	0	-0.117641921719164	0.117641921719164	0	0	0	0	0.117641921719164	0.117641921719164	1	0.117641921719164
149	2158	ENSG00000064692	SNCAIP	1	ENSG00000120868	APAF1	APAF1 _( 192160 )	4	chr12_98837301_98837717	1	0	0	0	0	0	1	0	0	0	0	0	0	0	0	0	0	0	0	-0.117611800150571	0.117611800150571	0	0	0	0	0.117611800150571	0.117611800150571	1	0.117611800150571
25	228	ENSG00000008405	CRY1	1	ENSG00000184588	PDE4B	PDE4B _( 19535 )	4	chr1_65812049_65812537	1	0	0	0	0	0	1	0	0	0	0	0	0	0	0	0	0	0	0	0.117610433618337	0.117610433618337	0	0	0	0	0.117610433618337	0.117610433618337	1	0.117610433618337
951	3068	ENSG00000129151	BBOX1	1	ENSG00000103326	CAPN15	CAPN15 _( -59555 )	4	chr16_467735_468162	1	0	0	0	0	0	1	0	0	0	0	0	0	0	0	0	0	0	0	0.117582460211962	0.117582460211962	0	0	0	0	0.117582460211962	0.117582460211962	1	0.117582460211962
1187	1426	ENSG00000137965	IFI44	1	ENSG00000134343	ANO3	ANO3 _( 42046 )	4	chr11_26231169_26231689	1	0	0	0	0	0	1	0	0	0	0	0	0	0	0	0	0	0	0	-0.117575803993639	0.117575803993639	0	0	0	0	0.117575803993639	0.117575803993639	1	0.117575803993639
554	4599	ENSG00000108379	WNT3	1	ENSG00000116106	EPHA4	EPHA4 _( 55336 )	4	chr2_221518206_221518866	1	0	0	0	0	0	1	0	0	0	0	0	0	0	0	0	0	0	0	0.117514741455798	0.117514741455798	0	0	0	0	0.117514741455798	0.117514741455798	1	0.117514741455798
418	3253	ENSG00000101347	SAMHD1	1	ENSG00000186153	WWOX	WWOX _( 683788 )	4	chr16_78783201_78783537	1	0	0	0	0	0	1	0	0	0	0	0	0	0	0	0	0	0	0	-0.117514641108475	0.117514641108475	0	0	0	0	0.117514641108475	0.117514641108475	1	0.117514641108475
2773	6540	ENSG00000247287	ENSG00000247287	1	ENSG00000049192	ADAMTS6	ADAMTS6 _( 308928 )	4	chr5_65172487_65172992	1	0	0	0	0	0	1	0	0	0	0	0	0	0	0	0	0	0	0	-0.117494443250885	0.117494443250885	0	0	0	0	0.117494443250885	0.117494443250885	1	0.117494443250885
1750	4340	ENSG00000164430	CGAS	1	ENSG00000177519	RPRM	RPRM _( -64818 )	4	chr2_153543626_153544053	1	0	0	0	0	0	1	0	0	0	0	0	0	0	0	0	0	0	0	0.117466796943638	0.117466796943638	0	0	0	0	0.117466796943638	0.117466796943638	1	0.117466796943638
2063	9059	ENSG00000174808	BTC	1	ENSG00000046651	OFD1	OFD1 _( 95505 )	4	chrX_13830250_13830509	1	0	0	0	0	0	1	0	0	0	0	0	0	0	0	0	0	0	0	-0.117465500885724	0.117465500885724	0	0	0	0	0.117465500885724	0.117465500885724	1	0.117465500885724
1001	1964	ENSG00000131459	GFPT2	1	ENSG00000123352	SPATS2	SPATS2 _( -8464 )	4	chr12_49357820_49358120	2	0	0	0	0	0	1	0	1	0	0	0	0	0	0	0	0	0	0	-0.117449361260042	0.117449361260042	0	0	-0.158198429143489	0.158198429143489	0.158198429143489	0.137823895201766	1	0.117449361260042
788	4304	ENSG00000119986	AVPI1	1	ENSG00000168702	LRP1B	LRP1B _( -109413 )	4	chr2_142241114_142241325	1	0	0	0	0	0	1	0	0	0	0	0	0	0	0	0	0	0	0	0.117446652520939	0.117446652520939	0	0	0	0	0.117446652520939	0.117446652520939	1	0.117446652520939
1421	2477	ENSG00000148773	MKI67	1	ENSG00000125255	SLC10A2	SLC10A2 _( -155826 )	4	chr13_103222672_103223339	1	0	0	0	0	0	1	0	0	0	0	0	0	0	0	0	0	0	0	0.117410036564618	0.117410036564618	0	0	0	0	0.117410036564618	0.117410036564618	1	0.117410036564618
1827	8542	ENSG00000166801	FAM111A	1	ENSG00000164758	MED30	MED30 _( -160989 )	4	chr8_117359311_117359724	1	0	0	0	0	0	1	0	0	0	0	0	0	0	0	0	0	0	0	-0.117397740384069	0.117397740384069	0	0	0	0	0.117397740384069	0.117397740384069	1	0.117397740384069
2560	6235	ENSG00000213626	LBH	1	ENSG00000164142	FAM160A1	FAM160A1 _( 7846 )	4	chr4_151417062_151417767	1	0	0	0	0	0	1	0	0	0	0	0	0	0	0	0	0	0	0	-0.117391846000008	0.117391846000008	0	0	0	0	0.117391846000008	0.117391846000008	1	0.117391846000008
677	2142	ENSG00000114737	CISH	1	ENSG00000074527	NTN4	NTN4 _( 57543 )	4	chr12_95733105_95733609	1	0	0	0	0	0	1	0	0	0	0	0	0	0	0	0	0	0	0	-0.117374154099927	0.117374154099927	0	0	0	0	0.117374154099927	0.117374154099927	1	0.117374154099927
1637	8089	ENSG00000161888	SPC24	1	ENSG00000122779	TRIM24	TRIM24 _( -145872 )	4	chr7_138314133_138314462	1	0	0	0	0	0	1	0	0	0	0	0	0	0	0	0	0	0	0	-0.11737074563086	0.11737074563086	0	0	0	0	0.11737074563086	0.11737074563086	1	0.11737074563086
2102	1065	ENSG00000176463	SLCO3A1	1	ENSG00000165471	MBL2	MBL2 _( -105741 )	4	chr10_52877441_52877925	1	0	0	0	0	0	1	0	0	0	0	0	0	0	0	0	0	0	0	0.117370605559275	0.117370605559275	0	0	0	0	0.117370605559275	0.117370605559275	1	0.117370605559275
2842	4467	ENSG00000257556	LINC02298	1	ENSG00000138448	ITGAV	ITGAV _( -30930 )	4	chr2_186558716_186559135	1	0	0	0	0	0	1	0	0	0	0	0	0	0	0	0	0	0	0	0.117370393218705	0.117370393218705	0	0	0	0	0.117370393218705	0.117370393218705	1	0.117370393218705
192	80	ENSG00000072110	ACTN1	1	ENSG00000175707	KDF1	KDF1 _( 19761 )	4	chr1_26940385_26940645	2	0	0	0	0	0	1	1	0	0	0	0	0	0	0	0	0	0	0	0.117351441811748	0.117351441811748	0.0889400673704366	0.0889400673704366	0	0	0.117351441811748	0.103145754591092	1	0.117351441811748
393	2807	ENSG00000100558	PLEK2	1	ENSG00000166068	SPRED1	SPRED1 _( -22287 )	4	chr15_38229764_38230039	1	0	0	0	0	0	1	0	0	0	0	0	0	0	0	0	0	0	0	0.11733708181046	0.11733708181046	0	0	0	0	0.11733708181046	0.11733708181046	1	0.11733708181046
1142	5267	ENSG00000136603	SKIL	1	ENSG00000163689	C3orf67	C3orf67 _( -513106 )	4	chr3_59563190_59563386	1	0	0	0	0	0	1	0	0	0	0	0	0	0	0	0	0	0	0	0.117324243890855	0.117324243890855	0	0	0	0	0.117324243890855	0.117324243890855	1	0.117324243890855
85	4545	ENSG00000035664	DAPK2	1	ENSG00000163600	ICOS	ICOS _( 262663 )	4	chr2_204199411_204199913	1	0	0	0	0	0	1	0	0	0	0	0	0	0	0	0	0	0	0	0.117319129126615	0.117319129126615	0	0	0	0	0.117319129126615	0.117319129126615	1	0.117319129126615
224	5311	ENSG00000075624	ACTB	1	ENSG00000114480	GBE1	GBE1 _( 35035 )	4	chr3_81726651_81727126	1	0	0	0	0	0	1	0	0	0	0	0	0	0	0	0	0	0	0	0.117313594601409	0.117313594601409	0	0	0	0	0.117313594601409	0.117313594601409	1	0.117313594601409
976	8699	ENSG00000130303	BST2	1	ENSG00000107186	MPDZ	MPDZ _( 168270 )	4	chr9_13110941_13111320	1	0	0	0	0	0	1	0	0	0	0	0	0	0	0	0	0	0	0	0.117312385770261	0.117312385770261	0	0	0	0	0.117312385770261	0.117312385770261	1	0.117312385770261
1374	11	ENSG00000145604	SKP2	1	ENSG00000142599	RERE	RERE _( -11789 )	4	chr1_8829432_8830027	1	0	0	0	0	0	1	0	0	0	0	0	0	0	0	0	0	0	0	0.117295256338147	0.117295256338147	0	0	0	0	0.117295256338147	0.117295256338147	1	0.117295256338147
1440	5458	ENSG00000150593	PDCD4	1	ENSG00000017260	ATP2C1	ATP2C1 _( -8857 )	4	chr3_130841356_130841738	1	0	0	0	0	0	1	0	0	0	0	0	0	0	0	0	0	0	0	-0.117277891143411	0.117277891143411	0	0	0	0	0.117277891143411	0.117277891143411	1	0.117277891143411
1804	1053	ENSG00000166183	ASPG	1	ENSG00000225830	ERCC6	ERCC6 _( -10900 )	4	chr10_49550438_49550779	1	0	0	0	0	0	1	0	0	0	0	0	0	0	0	0	0	0	0	-0.117266879191995	0.117266879191995	0	0	0	0	0.117266879191995	0.117266879191995	1	0.117266879191995
2229	4324	ENSG00000183722	LHFPL6	1	ENSG00000121989	ACVR2A	ACVR2A _( -25399 )	4	chr2_147818848_147819118	1	0	0	0	0	0	1	0	0	0	0	0	0	0	0	0	0	0	0	-0.117238307991483	0.117238307991483	0	0	0	0	0.117238307991483	0.117238307991483	1	0.117238307991483
1416	3590	ENSG00000148468	FAM171A1	1	ENSG00000170558	CDH2	CDH2 _( -26777 )	4	chr18_28204223_28204684	1	0	0	0	0	0	1	0	0	0	0	0	0	0	0	0	0	0	0	0.117235564085469	0.117235564085469	0	0	0	0	0.117235564085469	0.117235564085469	1	0.117235564085469
1528	5152	ENSG00000155324	GRAMD2B	1	ENSG00000172995	ARPP21	ARPP21 _( -346785 )	4	chr3_35291627_35292160	1	0	0	0	0	0	1	0	0	0	0	0	0	0	0	0	0	0	0	0.117233841237987	0.117233841237987	0	0	0	0	0.117233841237987	0.117233841237987	1	0.117233841237987
2190	6283	ENSG00000181617	FDCSP	1	ENSG00000038295	TLL1	TLL1 _( 121417 )	4	chr4_165994675_165994999	1	0	0	0	0	0	1	0	0	0	0	0	0	0	0	0	0	0	0	-0.117223500994021	0.117223500994021	0	0	0	0	0.117223500994021	0.117223500994021	1	0.117223500994021
2435	3717	ENSG00000197822	OCLN	1	ENSG00000141665	FBXO15	FBXO15 _( 389043 )	4	chr18_73758209_73758822	1	0	0	0	0	0	1	0	0	0	0	0	0	0	0	0	0	0	0	-0.117202277927429	0.117202277927429	0	0	0	0	0.117202277927429	0.117202277927429	1	0.117202277927429
1410	2851	ENSG00000148180	GSN	1	ENSG00000137872	SEMA6D	SEMA6D _( -501858 )	4	chr15_46682034_46682243	1	0	0	0	0	0	1	0	0	0	0	0	0	0	0	0	0	0	0	0.11719724128168	0.11719724128168	0	0	0	0	0.11719724128168	0.11719724128168	1	0.11719724128168
1380	4693	ENSG00000145819	ARHGAP26	1	ENSG00000171867	PRNP	PRNP _( -178563 )	4	chr20_4507278_4507673	1	0	0	0	0	0	1	0	0	0	0	0	0	0	0	0	0	0	0	0.117185963732604	0.117185963732604	0	0	0	0	0.117185963732604	0.117185963732604	1	0.117185963732604
2847	3455	ENSG00000258521	ENSG00000258521	1	ENSG00000121057	AKAP1	AKAP1 _( 19779 )	4	chr17_57104871_57105086	1	0	0	0	0	0	1	0	0	0	0	0	0	0	0	0	0	0	0	-0.1171759262307	0.1171759262307	0	0	0	0	0.1171759262307	0.1171759262307	1	0.1171759262307
352	1932	ENSG00000096968	JAK2	1	ENSG00000139133	ALG10	ALG10 _( 1988873 )	4	chr12_36011154_36011520	1	0	0	0	0	0	1	0	0	0	0	0	0	0	0	0	0	0	0	0.117172485406089	0.117172485406089	0	0	0	0	0.117172485406089	0.117172485406089	1	0.117172485406089
785	5253	ENSG00000119927	GPAM	1	ENSG00000168301	KCTD6	KCTD6 _( -28890 )	4	chr3_58462959_58463224	1	0	0	0	0	0	1	0	0	0	0	0	0	0	0	0	0	0	0	-0.117148695913218	0.117148695913218	0	0	0	0	0.117148695913218	0.117148695913218	1	0.117148695913218
2332	2796	ENSG00000187720	THSD4	1	ENSG00000184984	CHRM5	CHRM5 _( -64750 )	4	chr15_33903755_33903970	1	0	0	0	0	0	1	0	0	0	0	0	0	0	0	0	0	0	0	0.117118205681385	0.117118205681385	0	0	0	0	0.117118205681385	0.117118205681385	1	0.117118205681385
927	274	ENSG00000128203	ASPHD2	1	ENSG00000137960	GIPC2	GIPC2 _( 122106 )	4	chr1_78101648_78102323	1	0	0	0	0	0	1	0	0	0	0	0	0	0	0	0	0	0	0	0.117111966543268	0.117111966543268	0	0	0	0	0.117111966543268	0.117111966543268	1	0.117111966543268
3031	4841	ENSG00000279322	ENSG00000279322	1	ENSG00000101096	NFATC2	NFATC2 _( -66140 )	4	chr20_51628971_51629432	1	0	0	0	0	0	1	0	0	0	0	0	0	0	0	0	0	0	0	-0.117109972459889	0.117109972459889	0	0	0	0	0.117109972459889	0.117109972459889	1	0.117109972459889
2927	1067	ENSG00000267056	ENSG00000267056	1	ENSG00000165471	MBL2	MBL2 _( -184854 )	4	chr10_52956554_52957123	1	0	0	0	0	0	1	0	0	0	0	0	0	0	0	0	0	0	0	0.117108387762648	0.117108387762648	0	0	0	0	0.117108387762648	0.117108387762648	1	0.117108387762648
1756	5485	ENSG00000164574	GALNT10	1	ENSG00000073711	PPP2R3A	PPP2R3A _( 22077 )	4	chr3_135987750_135987911	1	0	0	0	0	0	1	0	0	0	0	0	0	0	0	0	0	0	0	-0.117101895190336	0.117101895190336	0	0	0	0	0.117101895190336	0.117101895190336	1	0.117101895190336
2759	3283	ENSG00000243753	HLA-L	1	ENSG00000075399	VPS9D1	VPS9D1 _( -43833 )	4	chr16_89764819_89765353	1	0	0	0	0	0	1	0	0	0	0	0	0	0	0	0	0	0	0	0.117098855299669	0.117098855299669	0	0	0	0	0.117098855299669	0.117098855299669	1	0.117098855299669
1868	2431	ENSG00000167711	SERPINF2	1	ENSG00000178235	SLITRK1	SLITRK1 _( 1254819 )	4	chr13_82627113_82627574	1	0	0	0	0	0	1	0	0	0	0	0	0	0	0	0	0	0	0	-0.117091511421629	0.117091511421629	0	0	0	0	0.117091511421629	0.117091511421629	1	0.117091511421629
1704	6498	ENSG00000163565	IFI16	1	ENSG00000134363	FST	FST _( -6590 )	4	chr5_53473187_53473819	1	0	0	0	0	0	1	0	0	0	0	0	0	0	0	0	0	0	0	0.117074676648483	0.117074676648483	0	0	0	0	0.117074676648483	0.117074676648483	1	0.117074676648483
1205	1550	ENSG00000138356	AOX1	1	ENSG00000173621	LRFN4	LRFN4 _( 29986 )	4	chr11_66886633_66887023	3	0	0	0	0	0	1	1	1	0	0	0	0	0	0	0	0	0	0	0.117060920545448	0.117060920545448	0.00332385142589216	0.00332385142589216	0.0205756960339212	0.0205756960339212	0.117060920545448	0.0469868226684204	1	0.117060920545448
1325	4616	ENSG00000143498	TAF1A	1	ENSG00000124019	FAM124B	FAM124B _( -77677 )	4	chr2_224479762_224480042	1	0	0	0	0	0	1	0	0	0	0	0	0	0	0	0	0	0	0	0.117047524674292	0.117047524674292	0	0	0	0	0.117047524674292	0.117047524674292	1	0.117047524674292
2965	654	ENSG00000271532	BBIP1P1	1	ENSG00000134376	CRB1	CRB1 _( 4501 )	4	chr1_197272705_197273249	1	0	0	0	0	0	1	0	0	0	0	0	0	0	0	0	0	0	0	-0.11701501271818	0.11701501271818	0	0	0	0	0.11701501271818	0.11701501271818	1	0.11701501271818
2016	865	ENSG00000172331	BPGM	1	ENSG00000182901	RGS7	RGS7 _( 91469 )	4	chr1_241265307_241265761	1	0	0	0	0	0	1	0	0	0	0	0	0	0	0	0	0	0	0	0.117005213261926	0.117005213261926	0	0	0	0	0.117005213261926	0.117005213261926	1	0.117005213261926
1612	2326	ENSG00000160183	TMPRSS3	1	ENSG00000187676	B3GLCT	B3GLCT _( 110817 )	4	chr13_31310753_31311297	1	0	0	0	0	0	1	0	0	0	0	0	0	0	0	0	0	0	0	0.11700170682704	0.11700170682704	0	0	0	0	0.11700170682704	0.11700170682704	1	0.11700170682704
1179	5930	ENSG00000137831	UACA	1	ENSG00000185873	TMPRSS11B	TMPRSS11B _( -3741 )	4	chr4_68249461_68249708	1	0	0	0	0	0	1	0	0	0	0	0	0	0	0	0	0	0	0	-0.116995524859621	0.116995524859621	0	0	0	0	0.116995524859621	0.116995524859621	1	0.116995524859621
318	5464	ENSG00000090554	FLT3LG	1	ENSG00000196353	CPNE4	CPNE4 _( 136906 )	4	chr3_132148239_132148504	1	0	0	0	0	0	1	0	0	0	0	0	0	0	0	0	0	0	0	0.116994921860639	0.116994921860639	0	0	0	0	0.116994921860639	0.116994921860639	1	0.116994921860639
1994	6292	ENSG00000171320	ESCO2	1	ENSG00000109511	ANXA10	ANXA10 _( 45391 )	4	chr4_168137906_168138647	1	0	0	0	0	0	1	0	0	0	0	0	0	0	0	0	0	0	0	0.116988994190097	0.116988994190097	0	0	0	0	0.116988994190097	0.116988994190097	1	0.116988994190097
2136	3795	ENSG00000178397	FAM220A	1	ENSG00000176396	EID2	EID2 _( -17276 )	4	chr19_39557609_39558787	1	0	0	0	0	0	1	0	0	0	0	0	0	0	0	0	0	0	0	-0.11698073703653	0.11698073703653	0	0	0	0	0.11698073703653	0.11698073703653	1	0.11698073703653
1510	5318	ENSG00000154274	C4orf19	1	ENSG00000064835	POU1F1	POU1F1 _( -160403 )	4	chr3_87436990_87437427	1	0	0	0	0	0	1	0	0	0	0	0	0	0	0	0	0	0	0	0.116974564750727	0.116974564750727	0	0	0	0	0.116974564750727	0.116974564750727	1	0.116974564750727
1371	5882	ENSG00000145476	CYP4V2	1	ENSG00000109182	CWH43	CWH43 _( 573073 )	4	chr4_49559320_49559704	1	0	0	0	0	0	1	0	0	0	0	0	0	0	0	0	0	0	0	-0.116972374783438	0.116972374783438	0	0	0	0	0.116972374783438	0.116972374783438	1	0.116972374783438
3016	8025	ENSG00000276851	ENSG00000276851	1	ENSG00000002745	WNT16	WNT16 _( -22647 )	4	chr7_121302301_121302720	2	0	0	0	0	0	1	0	1	0	0	0	0	0	0	0	0	0	0	0.116932906714082	0.116932906714082	0	0	0.0100514759546919	0.0100514759546919	0.116932906714082	0.0634921913343868	1	0.116932906714082
684	537	ENSG00000115041	KCNIP3	1	ENSG00000034971	MYOC	MYOC _( -7606 )	4	chr1_171660289_171660706	1	0	0	0	0	0	1	0	0	0	0	0	0	0	0	0	0	0	0	0.116927879460281	0.116927879460281	0	0	0	0	0.116927879460281	0.116927879460281	1	0.116927879460281
3055	6508	ENSG00000283992	SLURP2	1	ENSG00000164512	ANKRD55	ANKRD55 _( 66042 )	4	chr5_56166801_56167317	1	0	0	0	0	0	1	0	0	0	0	0	0	0	0	0	0	0	0	0.116927262305836	0.116927262305836	0	0	0	0	0.116927262305836	0.116927262305836	1	0.116927262305836
1613	1981	ENSG00000160190	SLC37A1	1	ENSG00000170374	ENSG00000170374	ENSG00000170374 _( -3539 )	4	chr12_53348854_53349082	1	0	0	0	0	0	1	0	0	0	0	0	0	0	0	0	0	0	0	-0.116921536567738	0.116921536567738	0	0	0	0	0.116921536567738	0.116921536567738	1	0.116921536567738
1284	3087	ENSG00000141750	STAC2	1	ENSG00000182831	C16orf72	C16orf72 _( 19106 )	4	chr16_9110754_9110949	1	0	0	0	0	0	1	0	0	0	0	0	0	0	0	0	0	0	0	-0.116920629998668	0.116920629998668	0	0	0	0	0.116920629998668	0.116920629998668	1	0.116920629998668
994	6604	ENSG00000131187	F12	1	ENSG00000038427	VCAN	VCAN _( -64265 )	4	chr5_83406847_83407200	1	0	0	0	0	0	1	0	0	0	0	0	0	0	0	0	0	0	0	-0.116909986073439	0.116909986073439	0	0	0	0	0.116909986073439	0.116909986073439	1	0.116909986073439
1581	7019	ENSG00000158402	CDC25C	1	ENSG00000054598	FOXC1	FOXC1 _( 291684 )	4	chr6_1901656_1901889	1	0	0	0	0	0	1	0	0	0	0	0	0	0	0	0	0	0	0	-0.116899680270445	0.116899680270445	0	0	0	0	0.116899680270445	0.116899680270445	1	0.116899680270445
1713	2319	ENSG00000163701	IL17RE	1	ENSG00000122042	UBL3	UBL3 _( 98143 )	4	chr13_29752042_29752541	1	0	0	0	0	0	1	0	0	0	0	0	0	0	0	0	0	0	0	0.116891314643621	0.116891314643621	0	0	0	0	0.116891314643621	0.116891314643621	1	0.116891314643621
687	2670	ENSG00000115159	GPD2	1	ENSG00000139990	DCAF5	DCAF5 _( 65698 )	4	chr14_69087011_69087452	1	0	0	0	0	0	1	0	0	0	0	0	0	0	0	0	0	0	0	-0.116887713421752	0.116887713421752	0	0	0	0	0.116887713421752	0.116887713421752	1	0.116887713421752
2598	3942	ENSG00000222032	ENSG00000222032	1	ENSG00000138101	DTNB	DTNB _( 81237 )	4	chr2_25591979_25592410	1	0	0	0	0	0	1	0	0	0	0	0	0	0	0	0	0	0	0	-0.116885705770192	0.116885705770192	0	0	0	0	0.116885705770192	0.116885705770192	1	0.116885705770192
2802	7780	ENSG00000251580	LINC02482	1	ENSG00000058404	CAMK2B	CAMK2B _( -44100 )	4	chr7_44378677_44379240	1	0	0	0	0	0	1	0	0	0	0	0	0	0	0	0	0	0	0	-0.116852460971475	0.116852460971475	0	0	0	0	0.116852460971475	0.116852460971475	1	0.116852460971475
30	3673	ENSG00000009790	TRAF3IP3	1	ENSG00000049759	NEDD4L	NEDD4L _( -45605 )	4	chr18_57998525_57998762	1	0	0	0	0	0	1	0	0	0	0	0	0	0	0	0	0	0	0	-0.116842662713707	0.116842662713707	0	0	0	0	0.116842662713707	0.116842662713707	1	0.116842662713707
365	5394	ENSG00000099875	MKNK2	1	ENSG00000240891	PLCXD2	PLCXD2 _( -7857 )	4	chr3_111666149_111666819	1	0	0	0	0	0	1	0	0	0	0	0	0	0	0	0	0	0	0	-0.116824390633841	0.116824390633841	0	0	0	0	0.116824390633841	0.116824390633841	1	0.116824390633841
147	4464	ENSG00000064205	CCN5	1	ENSG00000065548	ZC3H15	ZC3H15 _( -28836 )	4	chr2_186456930_186457320	1	0	0	0	0	0	1	0	0	0	0	0	0	0	0	0	0	0	0	-0.116815606989339	0.116815606989339	0	0	0	0	0.116815606989339	0.116815606989339	1	0.116815606989339
2484	6411	ENSG00000203721	LINC00862	1	ENSG00000113407	TARS	TARS _( -102785 )	4	chr5_33336818_33337911	1	0	0	0	0	0	1	0	0	0	0	0	0	0	0	0	0	0	0	-0.116812033756877	0.116812033756877	0	0	0	0	0.116812033756877	0.116812033756877	1	0.116812033756877
1300	8961	ENSG00000142945	KIF2C	1	ENSG00000041982	TNC	TNC _( 10803 )	4	chr9_115106636_115107454	1	0	0	0	0	0	1	0	0	0	0	0	0	0	0	0	0	0	0	0.116806934833153	0.116806934833153	0	0	0	0	0.116806934833153	0.116806934833153	1	0.116806934833153
1779	8564	ENSG00000165490	DDIAS	1	ENSG00000136999	CCN3	CCN3 _( 120588 )	4	chr8_119536894_119537129	1	0	0	0	0	0	1	0	0	0	0	0	0	0	0	0	0	0	0	0.116788516086933	0.116788516086933	0	0	0	0	0.116788516086933	0.116788516086933	1	0.116788516086933
2421	929	ENSG00000197375	SLC22A5	1	ENSG00000123240	OPTN	OPTN _( -144043 )	4	chr10_12954736_12955406	1	0	0	0	0	0	1	0	0	0	0	0	0	0	0	0	0	0	0	0.116759304725765	0.116759304725765	0	0	0	0	0.116759304725765	0.116759304725765	1	0.116759304725765
1276	8977	ENSG00000141499	WRAP53	1	ENSG00000175764	TTLL11	TTLL11 _( 134698 )	4	chr9_121958624_121958908	1	0	0	0	0	0	1	0	0	0	0	0	0	0	0	0	0	0	0	0.116736588481979	0.116736588481979	0	0	0	0	0.116736588481979	0.116736588481979	1	0.116736588481979
2752	7569	ENSG00000242574	HLA-DMB	1	ENSG00000120279	MYCT1	MYCT1 _( 23106 )	4	chr6_152721001_152721270	1	0	0	0	0	0	1	0	0	0	0	0	0	0	0	0	0	0	0	-0.11671883103082	0.11671883103082	0	0	0	0	0.11671883103082	0.11671883103082	1	0.11671883103082
2974	6923	ENSG00000272666	ENSG00000272666	1	ENSG00000113282	CLINT1	CLINT1 _( -60644 )	4	chr5_157919819_157920447	1	0	0	0	0	0	1	0	0	0	0	0	0	0	0	0	0	0	0	0.11670014324157	0.11670014324157	0	0	0	0	0.11670014324157	0.11670014324157	1	0.11670014324157
2331	2944	ENSG00000187689	AMTN	1	ENSG00000180357	ZNF609	ZNF609 _( 72489 )	4	chr15_64571781_64572224	1	0	0	0	0	0	1	0	0	0	0	0	0	0	0	0	0	0	0	-0.116666024908333	0.116666024908333	0	0	0	0	0.116666024908333	0.116666024908333	1	0.116666024908333
216	8225	ENSG00000075213	SEMA3A	1	ENSG00000277586	NEFL	NEFL _( -6309 )	4	chr8_24963419_24963905	1	0	0	0	0	0	1	0	0	0	0	0	0	0	0	0	0	0	0	-0.116641948769375	0.116641948769375	0	0	0	0	0.116641948769375	0.116641948769375	1	0.116641948769375
498	6151	ENSG00000105355	PLIN3	1	ENSG00000181004	BBS12	BBS12 _( 11577 )	4	chr4_122744279_122744672	1	0	0	0	0	0	1	0	0	0	0	0	0	0	0	0	0	0	0	-0.116636778971553	0.116636778971553	0	0	0	0	0.116636778971553	0.116636778971553	1	0.116636778971553
211	3903	ENSG00000074527	NTN4	1	ENSG00000197872	FAM49A	FAM49A _( -186433 )	4	chr2_16852764_16853324	1	0	0	0	0	0	1	0	0	0	0	0	0	0	0	0	0	0	0	0.116611713867415	0.116611713867415	0	0	0	0	0.116611713867415	0.116611713867415	1	0.116611713867415
1691	4840	ENSG00000163359	COL6A3	1	ENSG00000197818	SLC9A8	SLC9A8 _( 22510 )	4	chr20_49835223_49835536	1	0	0	0	0	0	1	0	0	0	0	0	0	0	0	0	0	0	0	-0.116608572819456	0.116608572819456	0	0	0	0	0.116608572819456	0.116608572819456	1	0.116608572819456
651	6053	ENSG00000112984	KIF20A	1	ENSG00000172238	ATOH1	ATOH1 _( 82887 )	4	chr4_93911640_93912397	1	0	0	0	0	0	1	0	0	0	0	0	0	0	0	0	0	0	0	0.116589507413315	0.116589507413315	0	0	0	0	0.116589507413315	0.116589507413315	1	0.116589507413315
1577	263	ENSG00000158125	XDH	1	ENSG00000137968	SLC44A5	SLC44A5 _( -7144 )	4	chr1_75618260_75618819	1	0	0	0	0	0	1	0	0	0	0	0	0	0	0	0	0	0	0	0.116575232491569	0.116575232491569	0	0	0	0	0.116575232491569	0.116575232491569	1	0.116575232491569
381	8564	ENSG00000100297	MCM5	1	ENSG00000136999	CCN3	CCN3 _( 120588 )	4	chr8_119536894_119537129	1	0	0	0	0	0	1	0	0	0	0	0	0	0	0	0	0	0	0	0.116562085727809	0.116562085727809	0	0	0	0	0.116562085727809	0.116562085727809	1	0.116562085727809
1883	7723	ENSG00000168056	LTBP3	1	ENSG00000222004	C7orf71	C7orf71 _( 52138 )	4	chr7_26690009_26690420	1	0	0	0	0	0	1	0	0	0	0	0	0	0	0	0	0	0	0	0.116557704376266	0.116557704376266	0	0	0	0	0.116557704376266	0.116557704376266	1	0.116557704376266
2271	2252	ENSG00000185112	FAM43A	1	ENSG00000204671	IL31	IL31 _( -6358 )	4	chr12_122180557_122181110	1	0	0	0	0	0	1	0	0	0	0	0	0	0	0	0	0	0	0	-0.11654472968955	0.11654472968955	0	0	0	0	0.11654472968955	0.11654472968955	1	0.11654472968955
461	5297	ENSG00000103855	CD276	1	ENSG00000163602	RYBP	RYBP _( -185503 )	4	chr3_72632124_72632463	1	0	0	0	0	0	1	0	0	0	0	0	0	0	0	0	0	0	0	0.116536042429041	0.116536042429041	0	0	0	0	0.116536042429041	0.116536042429041	1	0.116536042429041
2383	3906	ENSG00000196220	SRGAP3	1	ENSG00000214842	RAD51AP2	RAD51AP2 _( 144348 )	4	chr2_17373701_17374091	1	0	0	0	0	0	1	0	0	0	0	0	0	0	0	0	0	0	0	-0.116535587819569	0.116535587819569	0	0	0	0	0.116535587819569	0.116535587819569	1	0.116535587819569
1428	7837	ENSG00000149257	SERPINH1	1	ENSG00000049540	ELN	ELN _( -14491 )	4	chr7_74012798_74013298	1	0	0	0	0	0	1	0	0	0	0	0	0	0	0	0	0	0	0	0.116529937195214	0.116529937195214	0	0	0	0	0.116529937195214	0.116529937195214	1	0.116529937195214
367	2968	ENSG00000099994	SUSD2	1	ENSG00000140332	TLE3	TLE3 _( -190999 )	4	chr15_70289175_70289987	1	0	0	0	0	0	1	0	0	0	0	0	0	0	0	0	0	0	0	0.116527337690526	0.116527337690526	0	0	0	0	0.116527337690526	0.116527337690526	1	0.116527337690526
3027	3373	ENSG00000278970	HEIH	1	ENSG00000178691	SUZ12	SUZ12 _( -16742 )	4	chr17_31919930_31920276	1	0	0	0	0	0	1	0	0	0	0	0	0	0	0	0	0	0	0	-0.116509377063066	0.116509377063066	0	0	0	0	0.116509377063066	0.116509377063066	1	0.116509377063066
640	872	ENSG00000112186	CAP2	1	ENSG00000180287	PLD5	PLD5 _( 202153 )	4	chr1_242321895_242322543	1	0	0	0	0	0	1	0	0	0	0	0	0	0	0	0	0	0	0	0.116505152598308	0.116505152598308	0	0	0	0	0.116505152598308	0.116505152598308	1	0.116505152598308
2264	2821	ENSG00000184922	FMNL1	1	ENSG00000166143	PPP1R14D	PPP1R14D _( 2418 )	4	chr15_40825704_40826291	1	0	0	0	0	0	1	0	0	0	0	0	0	0	0	0	0	0	0	0.116497466699894	0.116497466699894	0	0	0	0	0.116497466699894	0.116497466699894	1	0.116497466699894
726	6011	ENSG00000116679	IVNS1ABP	1	ENSG00000138670	RASGEF1B	RASGEF1B _( -13818 )	4	chr4_82058062_82058506	1	0	0	0	0	0	1	0	0	0	0	0	0	0	0	0	0	0	0	-0.116470359004096	0.116470359004096	0	0	0	0	0.116470359004096	0.116470359004096	1	0.116470359004096
1296	5796	ENSG00000142765	SYTL1	1	ENSG00000168228	ZCCHC4	ZCCHC4 _( -59454 )	4	chr4_25252890_25253331	1	0	0	0	0	0	1	0	0	0	0	0	0	0	0	0	0	0	0	0.116464245149684	0.116464245149684	0	0	0	0	0.116464245149684	0.116464245149684	1	0.116464245149684
1349	430	ENSG00000144476	ACKR3	1	ENSG00000268043	NBPF12	NBPF12 _( -11827 )	4	chr1_146926455_146926917	1	0	0	0	0	0	1	0	0	0	0	0	0	0	0	0	0	0	0	0.116457915066558	0.116457915066558	0	0	0	0	0.116457915066558	0.116457915066558	1	0.116457915066558
1214	6648	ENSG00000138675	FGF5	1	ENSG00000173930	SLCO4C1	SLCO4C1 _( 619609 )	4	chr5_101676162_101676940	1	0	0	0	0	0	1	0	0	0	0	0	0	0	0	0	0	0	0	-0.116447033039853	0.116447033039853	0	0	0	0	0.116447033039853	0.116447033039853	1	0.116447033039853
2299	2828	ENSG00000186088	GSAP	1	ENSG00000159337	PLA2G4D	PLA2G4D _( -10021 )	4	chr15_42104575_42104802	1	0	0	0	0	0	1	0	0	0	0	0	0	0	0	0	0	0	0	0.116431771835037	0.116431771835037	0	0	0	0	0.116431771835037	0.116431771835037	1	0.116431771835037
2210	283	ENSG00000182795	C1orf116	1	ENSG00000117114	ADGRL2	ADGRL2 _( -298660 )	4	chr1_81007066_81007500	1	0	0	0	0	0	1	0	0	0	0	0	0	0	0	0	0	0	0	0.116406483852708	0.116406483852708	0	0	0	0	0.116406483852708	0.116406483852708	1	0.116406483852708
2646	3416	ENSG00000228626	ENSG00000228626	1	ENSG00000178852	EFCAB13	EFCAB13 _( -9275 )	4	chr17_47313556_47314015	1	0	0	0	0	0	1	0	0	0	0	0	0	0	0	0	0	0	0	0.116394325445866	0.116394325445866	0	0	0	0	0.116394325445866	0.116394325445866	1	0.116394325445866
989	602	ENSG00000130881	LRP3	1	ENSG00000058085	LAMC2	LAMC2 _( -21560 )	4	chr1_183164351_183164678	1	0	0	0	0	0	1	0	0	0	0	0	0	0	0	0	0	0	0	0.116378980754316	0.116378980754316	0	0	0	0	0.116378980754316	0.116378980754316	1	0.116378980754316
1986	2363	ENSG00000171130	ATP6V0E2	1	ENSG00000133106	EPSTI1	EPSTI1 _( -12234 )	4	chr13_43004505_43005718	1	0	0	0	0	0	1	0	0	0	0	0	0	0	0	0	0	0	0	0.116377585107277	0.116377585107277	0	0	0	0	0.116377585107277	0.116377585107277	1	0.116377585107277
2484	4041	ENSG00000203721	LINC00862	1	ENSG00000138039	LHCGR	LHCGR _( -49514 )	4	chr2_48805244_48805587	1	0	0	0	0	0	1	0	0	0	0	0	0	0	0	0	0	0	0	0.116370543452685	0.116370543452685	0	0	0	0	0.116370543452685	0.116370543452685	1	0.116370543452685
724	1360	ENSG00000116663	FBXO6	1	ENSG00000166483	WEE1	WEE1 _( 42668 )	4	chr11_9616349_9616536	1	0	0	0	0	0	1	0	0	0	0	0	0	0	0	0	0	0	0	0.116359426465803	0.116359426465803	0	0	0	0	0.116359426465803	0.116359426465803	1	0.116359426465803
919	6225	ENSG00000127920	GNG11	1	ENSG00000234828	IQCM	IQCM _( 257354 )	4	chr4_149637946_149638879	1	0	0	0	0	0	1	0	0	0	0	0	0	0	0	0	0	0	0	0.116323158591241	0.116323158591241	0	0	0	0	0.116323158591241	0.116323158591241	1	0.116323158591241
1415	826	ENSG00000148459	PDSS1	1	ENSG00000135778	NTPCR	NTPCR _( 156809 )	4	chr1_233107414_233107963	1	0	0	0	0	0	1	0	0	0	0	0	0	0	0	0	0	0	0	-0.116312147356963	0.116312147356963	0	0	0	0	0.116312147356963	0.116312147356963	1	0.116312147356963
218	8362	ENSG00000075223	SEMA3C	1	ENSG00000104313	EYA1	EYA1 _( 284957 )	4	chr8_71306705_71307068	1	0	0	0	0	0	1	0	0	0	0	0	0	0	0	0	0	0	0	0.116305937800936	0.116305937800936	0	0	0	0	0.116305937800936	0.116305937800936	1	0.116305937800936
232	2477	ENSG00000076382	SPAG5	1	ENSG00000125255	SLC10A2	SLC10A2 _( -155826 )	4	chr13_103222672_103223339	1	0	0	0	0	0	1	0	0	0	0	0	0	0	0	0	0	0	0	0.116300191543586	0.116300191543586	0	0	0	0	0.116300191543586	0.116300191543586	1	0.116300191543586
2592	4481	ENSG00000220842	RPL21P16	1	ENSG00000187699	C2orf88	C2orf88 _( -4281 )	4	chr2_189875051_189875346	1	0	0	0	0	0	1	0	0	0	0	0	0	0	0	0	0	0	0	-0.116285321872789	0.116285321872789	0	0	0	0	0.116285321872789	0.116285321872789	1	0.116285321872789
1526	2466	ENSG00000155287	SLC25A28	1	ENSG00000102452	NALCN	NALCN _( 18044 )	4	chr13_101397836_101398448	1	0	0	0	0	0	1	0	0	0	0	0	0	0	0	0	0	0	0	-0.116280472101952	0.116280472101952	0	0	0	0	0.116280472101952	0.116280472101952	1	0.116280472101952
2523	2017	ENSG00000205208	C4orf46	1	ENSG00000174206	C12orf66	C12orf66 _( 119551 )	4	chr12_64102429_64102745	1	0	0	0	0	0	1	0	0	0	0	0	0	0	0	0	0	0	0	0.116278249102408	0.116278249102408	0	0	0	0	0.116278249102408	0.116278249102408	1	0.116278249102408
1799	6957	ENSG00000166123	GPT2	1	ENSG00000113643	RARS	RARS _( -95518 )	4	chr5_168390414_168390927	1	0	0	0	0	0	1	0	0	0	0	0	0	0	0	0	0	0	0	-0.116261399755259	0.116261399755259	0	0	0	0	0.116261399755259	0.116261399755259	1	0.116261399755259
2047	2540	ENSG00000173762	CD7	1	ENSG00000151322	NPAS3	NPAS3 _( 185308 )	4	chr14_33120241_33121058	1	0	0	0	0	0	1	0	0	0	0	0	0	0	0	0	0	0	0	-0.11625769973346	0.11625769973346	0	0	0	0	0.11625769973346	0.11625769973346	1	0.11625769973346
2441	8564	ENSG00000198056	PRIM1	1	ENSG00000136999	CCN3	CCN3 _( 120588 )	4	chr8_119536894_119537129	1	0	0	0	0	0	1	0	0	0	0	0	0	0	0	0	0	0	0	0.116255953828974	0.116255953828974	0	0	0	0	0.116255953828974	0.116255953828974	1	0.116255953828974
1407	4381	ENSG00000148120	C9orf3	1	ENSG00000178662	CSRNP3	CSRNP3 _( 157788 )	4	chr2_165627435_165627801	1	0	0	0	0	0	1	0	0	0	0	0	0	0	0	0	0	0	0	-0.116254233976522	0.116254233976522	0	0	0	0	0.116254233976522	0.116254233976522	1	0.116254233976522
2765	5368	ENSG00000244274	DBNDD2	1	ENSG00000170044	ZPLD1	ZPLD1 _( -8784 )	4	chr3_102089813_102090460	1	0	0	0	0	0	1	0	0	0	0	0	0	0	0	0	0	0	0	-0.116251417082845	0.116251417082845	0	0	0	0	0.116251417082845	0.116251417082845	1	0.116251417082845
300	6160	ENSG00000088899	LZTS3	1	ENSG00000164066	INTU	INTU _( -925006 )	4	chr4_126697613_126698265	1	0	0	0	0	0	1	0	0	0	0	0	0	0	0	0	0	0	0	-0.116251171331071	0.116251171331071	0	0	0	0	0.116251171331071	0.116251171331071	1	0.116251171331071
2409	7261	ENSG00000197006	METTL9	1	ENSG00000188107	EYS	EYS _( -1065710 )	4	chr6_66772935_66773166	1	0	0	0	0	0	1	0	0	0	0	0	0	0	0	0	0	0	0	-0.116249153704418	0.116249153704418	0	0	0	0	0.116249153704418	0.116249153704418	1	0.116249153704418
1357	6553	ENSG00000144959	NCEH1	1	ENSG00000134061	CD180	CD180 _( -156356 )	4	chr5_67353155_67353682	1	0	0	0	0	0	1	0	0	0	0	0	0	0	0	0	0	0	0	-0.116247672700066	0.116247672700066	0	0	0	0	0.116247672700066	0.116247672700066	1	0.116247672700066
2893	6562	ENSG00000262074	SNORD3B-2	1	ENSG00000113048	MRPS27	MRPS27 _( -86989 )	4	chr5_72407635_72407993	1	0	0	0	0	0	1	0	0	0	0	0	0	0	0	0	0	0	0	0.116243194908753	0.116243194908753	0	0	0	0	0.116243194908753	0.116243194908753	1	0.116243194908753
1763	7102	ENSG00000164733	CTSB	1	ENSG00000172179	PRL	PRL _( -66854 )	4	chr6_22364355_22364618	1	0	0	0	0	0	1	0	0	0	0	0	0	0	0	0	0	0	0	0.116241876197737	0.116241876197737	0	0	0	0	0.116241876197737	0.116241876197737	1	0.116241876197737
956	6479	ENSG00000129355	CDKN2D	1	ENSG00000151883	PARP8	PARP8 _( -70308 )	4	chr5_50595267_50595591	1	0	0	0	0	0	1	0	0	0	0	0	0	0	0	0	0	0	0	0.11622354692267	0.11622354692267	0	0	0	0	0.11622354692267	0.11622354692267	1	0.11622354692267
2768	1623	ENSG00000244731	C4A	1	ENSG00000149201	CCDC81	CCDC81 _( 133677 )	4	chr11_86508413_86509114	1	0	0	0	0	0	1	0	0	0	0	0	0	0	0	0	0	0	0	-0.116192239276469	0.116192239276469	0	0	0	0	0.116192239276469	0.116192239276469	1	0.116192239276469
1248	1307	ENSG00000140284	SLC27A2	1	ENSG00000179988	PSTK	PSTK _( -4791 )	4	chr10_122949384_122949590	1	0	0	0	0	0	1	0	0	0	0	0	0	0	0	0	0	0	0	-0.116185439803913	0.116185439803913	0	0	0	0	0.116185439803913	0.116185439803913	1	0.116185439803913
2707	651	ENSG00000234518	PTGES3P1	1	ENSG00000162630	B3GALT2	B3GALT2 _( -24560 )	4	chr1_193211214_193211925	1	0	0	0	0	0	1	0	0	0	0	0	0	0	0	0	0	0	0	-0.116181486299634	0.116181486299634	0	0	0	0	0.116181486299634	0.116181486299634	1	0.116181486299634
333	1453	ENSG00000092295	TGM1	1	ENSG00000205177	C11orf91	C11orf91 _( 44222 )	4	chr11_33656215_33656579	1	0	0	0	0	0	1	0	0	0	0	0	0	0	0	0	0	0	0	0.116155416191862	0.116155416191862	0	0	0	0	0.116155416191862	0.116155416191862	1	0.116155416191862
1985	334	ENSG00000171067	C11orf24	1	ENSG00000117525	F3	F3 _( -70510 )	4	chr1_94612310_94612976	1	0	0	0	0	0	1	0	0	0	0	0	0	0	0	0	0	0	0	-0.116154607577079	0.116154607577079	0	0	0	0	0.116154607577079	0.116154607577079	1	0.116154607577079
1029	1455	ENSG00000132821	VSTM2L	1	ENSG00000135363	LMO2	LMO2 _( -38189 )	4	chr11_33930478_33930765	1	0	0	0	0	0	1	0	0	0	0	0	0	0	0	0	0	0	0	-0.116138805161653	0.116138805161653	0	0	0	0	0.116138805161653	0.116138805161653	1	0.116138805161653
632	8204	ENSG00000111912	NCOA7	1	ENSG00000156011	PSD3	PSD3 _( 37673 )	4	chr8_19046471_19047057	1	0	0	0	0	0	1	0	0	0	0	0	0	0	0	0	0	0	0	0.116128975991905	0.116128975991905	0	0	0	0	0.116128975991905	0.116128975991905	1	0.116128975991905
2551	1346	ENSG00000213015	ZNF580	1	ENSG00000188691	OR56A5	OR56A5 _( 394 )	4	chr11_5967698_5968100	1	0	0	0	0	0	1	0	0	0	0	0	0	0	0	0	0	0	0	-0.116120317787147	0.116120317787147	0	0	0	0	0.116120317787147	0.116120317787147	1	0.116120317787147
254	3863	ENSG00000079459	FDFT1	1	ENSG00000130508	PXDN	PXDN _( 112351 )	4	chr2_1631800_1632501	1	0	0	0	0	0	1	0	0	0	0	0	0	0	0	0	0	0	0	0.116095318591106	0.116095318591106	0	0	0	0	0.116095318591106	0.116095318591106	1	0.116095318591106
1047	3087	ENSG00000133460	SLC2A11	1	ENSG00000182831	C16orf72	C16orf72 _( 19106 )	4	chr16_9110754_9110949	1	0	0	0	0	0	1	0	0	0	0	0	0	0	0	0	0	0	0	-0.116090276521542	0.116090276521542	0	0	0	0	0.116090276521542	0.116090276521542	1	0.116090276521542
124	3848	ENSG00000055332	EIF2AK2	1	ENSG00000063241	ISOC2	ISOC2 _( 9107 )	4	chr19_55453049_55453236	1	0	0	0	0	0	1	0	0	0	0	0	0	0	0	0	0	0	0	0.116064293966638	0.116064293966638	0	0	0	0	0.116064293966638	0.116064293966638	1	0.116064293966638
847	5234	ENSG00000123405	NFE2	1	ENSG00000016391	CHDH	CHDH _( 96594 )	4	chr3_53749566_53749796	3	0	0	0	0	0	1	1	1	0	0	0	0	0	0	0	0	0	0	0.116059965491295	0.116059965491295	0.110488500286639	0.110488500286639	0.240872337098288	0.240872337098288	0.240872337098288	0.155806934292074	1	0.116059965491295
1435	2871	ENSG00000149636	DSN1	1	ENSG00000140287	HDC	HDC _( 17647 )	4	chr15_50247697_50248379	1	0	0	0	0	0	1	0	0	0	0	0	0	0	0	0	0	0	0	-0.11605962088209	0.11605962088209	0	0	0	0	0.11605962088209	0.11605962088209	1	0.11605962088209
1211	3944	ENSG00000138642	HERC6	1	ENSG00000143970	ASXL2	ASXL2 _( 70136 )	4	chr2_25808112_25808380	1	0	0	0	0	0	1	0	0	0	0	0	0	0	0	0	0	0	0	-0.116046941395104	0.116046941395104	0	0	0	0	0.116046941395104	0.116046941395104	1	0.116046941395104
2366	8453	ENSG00000189052	CGB5	1	ENSG00000104324	CPQ	CPQ _( 88864 )	4	chr8_96734091_96734452	1	0	0	0	0	0	1	0	0	0	0	0	0	0	0	0	0	0	0	-0.11604150676002	0.11604150676002	0	0	0	0	0.11604150676002	0.11604150676002	1	0.11604150676002
1204	8977	ENSG00000138346	DNA2	1	ENSG00000175764	TTLL11	TTLL11 _( 134698 )	4	chr9_121958624_121958908	1	0	0	0	0	0	1	0	0	0	0	0	0	0	0	0	0	0	0	0.116014875848024	0.116014875848024	0	0	0	0	0.116014875848024	0.116014875848024	1	0.116014875848024
1439	7417	ENSG00000150347	ARID5B	1	ENSG00000196591	HDAC2	HDAC2 _( 15314 )	4	chr6_113995742_113995994	1	0	0	0	0	0	1	0	0	0	0	0	0	0	0	0	0	0	0	-0.115989392959577	0.115989392959577	0	0	0	0	0.115989392959577	0.115989392959577	1	0.115989392959577
2422	2755	ENSG00000197405	C5AR1	1	ENSG00000213231	TCL1B	TCL1B _( -94 )	4	chr14_95662801_95663162	1	0	0	0	0	0	1	0	0	0	0	0	0	0	0	0	0	0	0	0.115975288473034	0.115975288473034	0	0	0	0	0.115975288473034	0.115975288473034	1	0.115975288473034
2844	1384	ENSG00000258017	ENSG00000258017	1	ENSG00000187079	TEAD1	TEAD1 _( 134065 )	4	chr11_12808656_12809128	1	0	0	0	0	0	1	0	0	0	0	0	0	0	0	0	0	0	0	0.115973432982568	0.115973432982568	0	0	0	0	0.115973432982568	0.115973432982568	1	0.115973432982568
1689	2041	ENSG00000163347	CLDN1	1	ENSG00000153233	PTPRR	PTPRR _( 43465 )	4	chr12_70876870_70877378	1	0	0	0	0	0	1	0	0	0	0	0	0	0	0	0	0	0	0	0.115970494700686	0.115970494700686	0	0	0	0	0.115970494700686	0.115970494700686	1	0.115970494700686
344	8977	ENSG00000095002	MSH2	1	ENSG00000175764	TTLL11	TTLL11 _( 134698 )	4	chr9_121958624_121958908	1	0	0	0	0	0	1	0	0	0	0	0	0	0	0	0	0	0	0	0.11596264312398	0.11596264312398	0	0	0	0	0.11596264312398	0.11596264312398	1	0.11596264312398
1096	9038	ENSG00000135124	P2RX4	1	ENSG00000073464	CLCN4	CLCN4 _( 236895 )	4	chrX_10393840_10394229	1	0	0	0	0	0	1	0	0	0	0	0	0	0	0	0	0	0	0	0.115954084539654	0.115954084539654	0	0	0	0	0.115954084539654	0.115954084539654	1	0.115954084539654
1798	4316	ENSG00000166106	ADAMTS15	1	ENSG00000075884	ARHGAP15	ARHGAP15 _( 308275 )	4	chr2_143399637_143400041	1	0	0	0	0	0	1	0	0	0	0	0	0	0	0	0	0	0	0	-0.115949796239154	0.115949796239154	0	0	0	0	0.115949796239154	0.115949796239154	1	0.115949796239154
1885	6993	ENSG00000168077	SCARA3	1	ENSG00000051596	THOC3	THOC3 _( 74162 )	4	chr5_175960000_175960518	1	0	0	0	0	0	1	0	0	0	0	0	0	0	0	0	0	0	0	0.115948945573384	0.115948945573384	0	0	0	0	0.115948945573384	0.115948945573384	1	0.115948945573384
373	6078	ENSG00000100100	PIK3IP1	1	ENSG00000145358	DDIT4L	DDIT4L _( -49183 )	4	chr4_100239965_100240448	1	0	0	0	0	0	1	0	0	0	0	0	0	0	0	0	0	0	0	0.115935506182378	0.115935506182378	0	0	0	0	0.115935506182378	0.115935506182378	1	0.115935506182378
1253	2579	ENSG00000140450	ARRDC4	1	ENSG00000165496	RPL10L	RPL10L _( 79556 )	4	chr14_46571885_46572265	1	0	0	0	0	0	1	0	0	0	0	0	0	0	0	0	0	0	0	-0.11592036575973	0.11592036575973	0	0	0	0	0.11592036575973	0.11592036575973	1	0.11592036575973
2582	8845	ENSG00000215483	LINC00598	1	ENSG00000148053	NTRK2	NTRK2 _( -70938 )	4	chr9_84597212_84597613	1	0	0	0	0	0	1	0	0	0	0	0	0	0	0	0	0	0	0	0.115915986482241	0.115915986482241	0	0	0	0	0.115915986482241	0.115915986482241	1	0.115915986482241
2730	6027	ENSG00000237732	ENSG00000237732	1	ENSG00000145283	SLC10A6	SLC10A6 _( 7595 )	4	chr4_86841041_86841668	1	0	0	0	0	0	1	0	0	0	0	0	0	0	0	0	0	0	0	-0.115914662599584	0.115914662599584	0	0	0	0	0.115914662599584	0.115914662599584	1	0.115914662599584
2689	5014	ENSG00000232774	ENSG00000232774	1	ENSG00000128285	MCHR1	MCHR1 _( -9236 )	4	chr22_40668924_40669514	1	0	0	0	0	0	1	0	0	0	0	0	0	0	0	0	0	0	0	0.115914489248022	0.115914489248022	0	0	0	0	0.115914489248022	0.115914489248022	1	0.115914489248022
1662	5771	ENSG00000162723	SLAMF9	1	ENSG00000145147	SLIT2	SLIT2 _( -563422 )	4	chr4_19689577_19689838	1	0	0	0	0	0	1	0	0	0	0	0	0	0	0	0	0	0	0	0.115905138631356	0.115905138631356	0	0	0	0	0.115905138631356	0.115905138631356	1	0.115905138631356
102	4573	ENSG00000047634	SCML1	1	ENSG00000144451	SPAG16	SPAG16 _( 192233 )	4	chr2_213476612_213476984	1	0	0	0	0	0	1	0	0	0	0	0	0	0	0	0	0	0	0	-0.115903533672468	0.115903533672468	0	0	0	0	0.115903533672468	0.115903533672468	1	0.115903533672468
1671	729	ENSG00000162981	FAM84A	1	ENSG00000143476	DTL	DTL _( 2425 )	4	chr1_212037978_212038197	1	0	0	0	0	0	1	0	0	0	0	0	0	0	0	0	0	0	0	-0.115901100190729	0.115901100190729	0	0	0	0	0.115901100190729	0.115901100190729	1	0.115901100190729
2058	8407	ENSG00000174564	IL20RB	1	ENSG00000133739	LRRCC1	LRRCC1 _( -35331 )	4	chr8_85071590_85071816	1	0	0	0	0	0	1	0	0	0	0	0	0	0	0	0	0	0	0	0.115883104266226	0.115883104266226	0	0	0	0	0.115883104266226	0.115883104266226	1	0.115883104266226
2537	6078	ENSG00000206341	HLA-H	1	ENSG00000145358	DDIT4L	DDIT4L _( -49183 )	4	chr4_100239965_100240448	1	0	0	0	0	0	1	0	0	0	0	0	0	0	0	0	0	0	0	0.115873576257374	0.115873576257374	0	0	0	0	0.115873576257374	0.115873576257374	1	0.115873576257374
1309	906	ENSG00000143147	GPR161	1	ENSG00000187134	AKR1C1	AKR1C1 _( 18751 )	4	chr10_4982004_4983086	1	0	0	0	0	0	1	0	0	0	0	0	0	0	0	0	0	0	0	-0.11586851991117	0.11586851991117	0	0	0	0	0.11586851991117	0.11586851991117	1	0.11586851991117
106	6405	ENSG00000049283	EPN3	1	ENSG00000113384	GOLPH3	GOLPH3 _( 102788 )	4	chr5_32071295_32071562	1	0	0	0	0	0	1	0	0	0	0	0	0	0	0	0	0	0	0	-0.115851065326539	0.115851065326539	0	0	0	0	0.115851065326539	0.115851065326539	1	0.115851065326539
2724	3373	ENSG00000236104	ZBTB22	1	ENSG00000178691	SUZ12	SUZ12 _( -16742 )	4	chr17_31919930_31920276	1	0	0	0	0	0	1	0	0	0	0	0	0	0	0	0	0	0	0	-0.115841317272108	0.115841317272108	0	0	0	0	0.115841317272108	0.115841317272108	1	0.115841317272108
1657	3880	ENSG00000162607	USP1	1	ENSG00000171848	RRM2	RRM2 _( 6700 )	4	chr2_10135799_10136453	1	0	0	0	0	0	1	0	0	0	0	0	0	0	0	0	0	0	0	0.115822253529611	0.115822253529611	0	0	0	0	0.115822253529611	0.115822253529611	1	0.115822253529611
2835	6292	ENSG00000256663	ENSG00000256663	1	ENSG00000109511	ANXA10	ANXA10 _( 45391 )	4	chr4_168137906_168138647	1	0	0	0	0	0	1	0	0	0	0	0	0	0	0	0	0	0	0	0.11581565295207	0.11581565295207	0	0	0	0	0.11581565295207	0.11581565295207	1	0.11581565295207
2733	2982	ENSG00000237943	PRKCQ-AS1	1	ENSG00000138621	PPCDC	PPCDC _( 73756 )	4	chr15_75097311_75097517	1	0	0	0	0	0	1	0	0	0	0	0	0	0	0	0	0	0	0	0.115768482235015	0.115768482235015	0	0	0	0	0.115768482235015	0.115768482235015	1	0.115768482235015
2529	3441	ENSG00000205420	KRT6A	1	ENSG00000141198	TOM1L1	TOM1L1 _( -230111 )	4	chr17_54668976_54669276	1	0	0	0	0	0	1	0	0	0	0	0	0	0	0	0	0	0	0	0.115767917363464	0.115767917363464	0	0	0	0	0.115767917363464	0.115767917363464	1	0.115767917363464
42	8961	ENSG00000011426	ANLN	1	ENSG00000041982	TNC	TNC _( 10803 )	4	chr9_115106636_115107454	1	0	0	0	0	0	1	0	0	0	0	0	0	0	0	0	0	0	0	0.115763715883794	0.115763715883794	0	0	0	0	0.115763715883794	0.115763715883794	1	0.115763715883794
1577	9207	ENSG00000158125	XDH	1	ENSG00000101843	PSMD10	PSMD10 _( 23037 )	4	chrX_108068097_108068581	1	0	0	0	0	0	1	0	0	0	0	0	0	0	0	0	0	0	0	-0.115742324337323	0.115742324337323	0	0	0	0	0.115742324337323	0.115742324337323	1	0.115742324337323
1229	8812	ENSG00000139269	INHBE	1	ENSG00000156052	GNAQ	GNAQ _( 131205 )	4	chr9_77900038_77900253	1	0	0	0	0	0	1	0	0	0	0	0	0	0	0	0	0	0	0	-0.115708027105726	0.115708027105726	0	0	0	0	0.115708027105726	0.115708027105726	1	0.115708027105726
1369	8961	ENSG00000145386	CCNA2	1	ENSG00000041982	TNC	TNC _( 10803 )	4	chr9_115106636_115107454	1	0	0	0	0	0	1	0	0	0	0	0	0	0	0	0	0	0	0	0.115690566511707	0.115690566511707	0	0	0	0	0.115690566511707	0.115690566511707	1	0.115690566511707
286	8792	ENSG00000087128	TMPRSS11E	1	ENSG00000135048	CEMIP2	CEMIP2 _( 50680 )	4	chr9_71765841_71766010	1	0	0	0	0	0	1	0	0	0	0	0	0	0	0	0	0	0	0	-0.115686536612927	0.115686536612927	0	0	0	0	0.115686536612927	0.115686536612927	1	0.115686536612927
176	908	ENSG00000069974	RAB27A	1	ENSG00000187134	AKR1C1	AKR1C1 _( 21122 )	4	chr10_4984375_4985472	1	0	0	0	0	0	1	0	0	0	0	0	0	0	0	0	0	0	0	-0.115659909788694	0.115659909788694	0	0	0	0	0.115659909788694	0.115659909788694	1	0.115659909788694
559	1724	ENSG00000108602	ALDH3A1	1	ENSG00000185742	C11orf87	C11orf87 _( -92030 )	4	chr11_109329812_109330090	1	0	0	0	0	0	1	0	0	0	0	0	0	0	0	0	0	0	0	0.11565265000978	0.11565265000978	0	0	0	0	0.11565265000978	0.11565265000978	1	0.11565265000978
2554	3704	ENSG00000213316	LTC4S	1	ENSG00000197632	SERPINB2	SERPINB2 _( -38754 )	4	chr18_63832423_63832938	1	0	0	0	0	0	1	0	0	0	0	0	0	0	0	0	0	0	0	-0.115645129761472	0.115645129761472	0	0	0	0	0.115645129761472	0.115645129761472	1	0.115645129761472
1321	5506	ENSG00000143390	RFX5	1	ENSG00000175066	GK5	GK5 _( -37599 )	4	chr3_142263206_142263481	1	0	0	0	0	0	1	0	0	0	0	0	0	0	0	0	0	0	0	-0.115622444237769	0.115622444237769	0	0	0	0	0.115622444237769	0.115622444237769	1	0.115622444237769
1040	1664	ENSG00000133110	POSTN	1	ENSG00000263465	SRSF8	SRSF8 _( 9100 )	4	chr11_95076297_95076797	1	0	0	0	0	0	1	0	0	0	0	0	0	0	0	0	0	0	0	-0.115621530370228	0.115621530370228	0	0	0	0	0.115621530370228	0.115621530370228	1	0.115621530370228
1840	5116	ENSG00000167105	TMEM92	1	ENSG00000077097	TOP2B	TOP2B _( 54504 )	4	chr3_25610092_25610403	1	0	0	0	0	0	1	0	0	0	0	0	0	0	0	0	0	0	0	-0.115620094108234	0.115620094108234	0	0	0	0	0.115620094108234	0.115620094108234	1	0.115620094108234
2968	208	ENSG00000272159	ENSG00000272159	1	ENSG00000172456	FGGY	FGGY _( 36428 )	4	chr1_59333066_59333424	1	0	0	0	0	0	1	0	0	0	0	0	0	0	0	0	0	0	0	0.115603223645687	0.115603223645687	0	0	0	0	0.115603223645687	0.115603223645687	1	0.115603223645687
1858	3748	ENSG00000167578	RAB4B	1	ENSG00000131142	CCL25	CCL25 _( -371 )	4	chr19_8052163_8052396	1	0	0	0	0	0	1	0	0	0	0	0	0	0	0	0	0	0	0	0.115595948128015	0.115595948128015	0	0	0	0	0.115595948128015	0.115595948128015	1	0.115595948128015
119	703	ENSG00000054179	ENTPD2	1	ENSG00000182795	C1orf116	C1orf116 _( 29551 )	4	chr1_207002661_207003205	1	0	0	0	0	0	1	0	0	0	0	0	0	0	0	0	0	0	0	0.115593306121935	0.115593306121935	0	0	0	0	0.115593306121935	0.115593306121935	1	0.115593306121935
1226	5272	ENSG00000139192	TAPBPL	1	ENSG00000163618	CADPS	CADPS _( 39318 )	4	chr3_62835591_62836071	3	0	0	0	0	0	1	1	1	0	0	0	0	0	0	0	0	0	0	0.11556093660037	0.11556093660037	0.0329641914301977	0.0329641914301977	0.00197168276864697	0.00197168276864697	0.11556093660037	0.0501656035997383	1	0.11556093660037
1427	963	ENSG00000149256	TENM4	1	ENSG00000204683	C10orf113	C10orf113 _( 282624 )	4	chr10_20863666_20863935	1	0	0	0	0	0	1	0	0	0	0	0	0	0	0	0	0	0	0	-0.115552781653641	0.115552781653641	0	0	0	0	0.115552781653641	0.115552781653641	1	0.115552781653641
998	6198	ENSG00000131370	SH3BP5	1	ENSG00000109452	INPP4B	INPP4B _( 334783 )	4	chr4_142512111_142512649	1	0	0	0	0	0	1	0	0	0	0	0	0	0	0	0	0	0	0	-0.115535489594969	0.115535489594969	0	0	0	0	0.115535489594969	0.115535489594969	1	0.115535489594969
1734	8564	ENSG00000164087	POC1A	1	ENSG00000136999	CCN3	CCN3 _( 120588 )	4	chr8_119536894_119537129	1	0	0	0	0	0	1	0	0	0	0	0	0	0	0	0	0	0	0	0.115534071939862	0.115534071939862	0	0	0	0	0.115534071939862	0.115534071939862	1	0.115534071939862
1978	4974	ENSG00000170786	SDR16C5	1	ENSG00000183762	KREMEN1	KREMEN1 _( 10782 )	4	chr22_29083860_29084131	1	0	0	0	0	0	1	0	0	0	0	0	0	0	0	0	0	0	0	0.115533191542398	0.115533191542398	0	0	0	0	0.115533191542398	0.115533191542398	1	0.115533191542398
291	5137	ENSG00000087586	AURKA	1	ENSG00000153551	CMTM7	CMTM7 _( 51665 )	4	chr3_32443336_32443828	2	0	0	0	0	0	1	1	0	0	0	0	0	0	0	0	0	0	0	0.115522930369526	0.115522930369526	0.252602697901428	0.252602697901428	0	0	0.252602697901428	0.184062814135477	1	0.115522930369526
731	6771	ENSG00000116745	RPE65	1	ENSG00000170606	HSPA4	HSPA4 _( 135323 )	4	chr5_133187285_133187622	1	0	0	0	0	0	1	0	0	0	0	0	0	0	0	0	0	0	0	-0.115522471644077	0.115522471644077	0	0	0	0	0.115522471644077	0.115522471644077	1	0.115522471644077
737	1125	ENSG00000117228	GBP1	1	ENSG00000079332	SAR1A	SAR1A _( -5969 )	4	chr10_70176492_70176732	1	0	0	0	0	0	1	0	0	0	0	0	0	0	0	0	0	0	0	0.115514688204231	0.115514688204231	0	0	0	0	0.115514688204231	0.115514688204231	1	0.115514688204231
958	282	ENSG00000129451	KLK10	1	ENSG00000162618	ADGRL4	ADGRL4 _( -709682 )	4	chr1_79716400_79716784	1	0	0	0	0	0	1	0	0	0	0	0	0	0	0	0	0	0	0	0.115494496142501	0.115494496142501	0	0	0	0	0.115494496142501	0.115494496142501	1	0.115494496142501
64	5352	ENSG00000023445	BIRC3	1	ENSG00000057019	DCBLD2	DCBLD2 _( -53060 )	4	chr3_98954749_98955409	1	0	0	0	0	0	1	0	0	0	0	0	0	0	0	0	0	0	0	-0.115488560082205	0.115488560082205	0	0	0	0	0.115488560082205	0.115488560082205	1	0.115488560082205
1384	8063	ENSG00000146233	CYP39A1	1	ENSG00000155530	LRGUK	LRGUK _( -213519 )	4	chr7_133913018_133913780	1	0	0	0	0	0	1	0	0	0	0	0	0	0	0	0	0	0	0	-0.115482299239188	0.115482299239188	0	0	0	0	0.115482299239188	0.115482299239188	1	0.115482299239188
1893	2836	ENSG00000168310	IRF2	1	ENSG00000128881	TTBK2	TTBK2 _( 74763 )	4	chr15_42845684_42846046	1	0	0	0	0	0	1	0	0	0	0	0	0	0	0	0	0	0	0	-0.115463167967647	0.115463167967647	0	0	0	0	0.115463167967647	0.115463167967647	1	0.115463167967647
307	5143	ENSG00000089289	IGBP1	1	ENSG00000153560	UBP1	UBP1 _( 77548 )	4	chr3_33363177_33363823	1	0	0	0	0	0	1	0	0	0	0	0	0	0	0	0	0	0	0	-0.115454543239623	0.115454543239623	0	0	0	0	0.115454543239623	0.115454543239623	1	0.115454543239623
1495	6169	ENSG00000153551	CMTM7	1	ENSG00000164073	MFSD8	MFSD8 _( -9193 )	4	chr4_127975227_127975578	1	0	0	0	0	0	1	0	0	0	0	0	0	0	0	0	0	0	0	0.11543973835689	0.11543973835689	0	0	0	0	0.11543973835689	0.11543973835689	1	0.11543973835689
1744	9207	ENSG00000164265	SCGB3A2	1	ENSG00000101843	PSMD10	PSMD10 _( 23037 )	4	chrX_108068097_108068581	1	0	0	0	0	0	1	0	0	0	0	0	0	0	0	0	0	0	0	-0.115416238333277	0.115416238333277	0	0	0	0	0.115416238333277	0.115416238333277	1	0.115416238333277
625	3242	ENSG00000111602	TIMELESS	1	ENSG00000283755	CPHXL	CPHXL _( -212263 )	4	chr16_75938705_75939259	1	0	0	0	0	0	1	0	0	0	0	0	0	0	0	0	0	0	0	0.115414802014176	0.115414802014176	0	0	0	0	0.115414802014176	0.115414802014176	1	0.115414802014176
347	2247	ENSG00000095585	BLNK	1	ENSG00000157837	SPPL3	SPPL3 _( -32828 )	4	chr12_120937199_120937605	1	0	0	0	0	0	1	0	0	0	0	0	0	0	0	0	0	0	0	0.115402224693261	0.115402224693261	0	0	0	0	0.115402224693261	0.115402224693261	1	0.115402224693261
1549	2550	ENSG00000156521	TYSND1	1	ENSG00000165389	SPTSSA	SPTSSA _( 93164 )	4	chr14_34368273_34369192	1	0	0	0	0	0	1	0	0	0	0	0	0	0	0	0	0	0	0	0.11537605574429	0.11537605574429	0	0	0	0	0.11537605574429	0.11537605574429	1	0.11537605574429
1278	5015	ENSG00000141524	TMC6	1	ENSG00000100380	ST13	ST13 _( 10750 )	4	chr22_40845908_40846272	1	0	0	0	0	0	1	0	0	0	0	0	0	0	0	0	0	0	0	-0.115374105626726	0.115374105626726	0	0	0	0	0.115374105626726	0.115374105626726	1	0.115374105626726
1038	9038	ENSG00000133069	TMCC2	1	ENSG00000073464	CLCN4	CLCN4 _( 236895 )	4	chrX_10393840_10394229	1	0	0	0	0	0	1	0	0	0	0	0	0	0	0	0	0	0	0	0.115361887542977	0.115361887542977	0	0	0	0	0.115361887542977	0.115361887542977	1	0.115361887542977
23	3547	ENSG00000007255	TRAPPC6A	1	ENSG00000154864	PIEZO2	PIEZO2 _( 113630 )	4	chr18_11034928_11035132	1	0	0	0	0	0	1	0	0	0	0	0	0	0	0	0	0	0	0	0.115334341064648	0.115334341064648	0	0	0	0	0.115334341064648	0.115334341064648	1	0.115334341064648
808	1250	ENSG00000120913	PDLIM2	1	ENSG00000203867	RBM20	RBM20 _( -14165 )	4	chr10_110629725_110630232	1	0	0	0	0	0	1	0	0	0	0	0	0	0	0	0	0	0	0	0.115314212006661	0.115314212006661	0	0	0	0	0.115314212006661	0.115314212006661	1	0.115314212006661
1313	7411	ENSG00000143226	FCGR2A	1	ENSG00000010810	FYN	FYN _( 59857 )	4	chr6_111812690_111813595	1	0	0	0	0	0	1	0	0	0	0	0	0	0	0	0	0	0	0	-0.115298861106882	0.115298861106882	0	0	0	0	0.115298861106882	0.115298861106882	1	0.115298861106882
2067	6053	ENSG00000175063	UBE2C	1	ENSG00000172238	ATOH1	ATOH1 _( 82887 )	4	chr4_93911640_93912397	1	0	0	0	0	0	1	0	0	0	0	0	0	0	0	0	0	0	0	0.115291834467373	0.115291834467373	0	0	0	0	0.115291834467373	0.115291834467373	1	0.115291834467373
709	9038	ENSG00000115758	ODC1	1	ENSG00000073464	CLCN4	CLCN4 _( 236895 )	4	chrX_10393840_10394229	1	0	0	0	0	0	1	0	0	0	0	0	0	0	0	0	0	0	0	-0.115289697498381	0.115289697498381	0	0	0	0	0.115289697498381	0.115289697498381	1	0.115289697498381
1678	1269	ENSG00000163207	IVL	1	ENSG00000165816	VWA2	VWA2 _( 73367 )	4	chr10_114312697_114312956	1	0	0	0	0	0	1	0	0	0	0	0	0	0	0	0	0	0	0	-0.115286542200265	0.115286542200265	0	0	0	0	0.115286542200265	0.115286542200265	1	0.115286542200265
781	4679	ENSG00000119888	EPCAM	1	ENSG00000198053	SIRPA	SIRPA _( -53969 )	4	chr20_1839615_1840198	1	0	0	0	0	0	1	0	0	0	0	0	0	0	0	0	0	0	0	-0.115280854126093	0.115280854126093	0	0	0	0	0.115280854126093	0.115280854126093	1	0.115280854126093
1763	4506	ENSG00000164733	CTSB	1	ENSG00000196950	SLC39A10	SLC39A10 _( -253310 )	4	chr2_195322309_195322667	1	0	0	0	0	0	1	0	0	0	0	0	0	0	0	0	0	0	0	-0.115243111280352	0.115243111280352	0	0	0	0	0.115243111280352	0.115243111280352	1	0.115243111280352
366	6811	ENSG00000099901	RANBP1	1	ENSG00000243232	PCDHAC2	PCDHAC2 _( 6395 )	4	chr5_140972630_140973315	1	0	0	0	0	0	1	0	0	0	0	0	0	0	0	0	0	0	0	0.11523540958778	0.11523540958778	0	0	0	0	0.11523540958778	0.11523540958778	1	0.11523540958778
1311	6096	ENSG00000143162	CREG1	1	ENSG00000168769	TET2	TET2 _( -175914 )	4	chr4_104969547_104969961	2	0	0	0	0	0	1	1	0	0	0	0	0	0	0	0	0	0	0	0.115210457356274	0.115210457356274	0.0312665550872248	0.0312665550872248	0	0	0.115210457356274	0.0732385062217494	1	0.115210457356274
4	6545	ENSG00000001630	CYP51A1	1	ENSG00000112851	ERBIN	ERBIN _( -64218 )	4	chr5_65861879_65862257	1	0	0	0	0	0	1	0	0	0	0	0	0	0	0	0	0	0	0	0.115206951203512	0.115206951203512	0	0	0	0	0.115206951203512	0.115206951203512	1	0.115206951203512
1345	8089	ENSG00000144354	CDCA7	1	ENSG00000122779	TRIM24	TRIM24 _( -145872 )	4	chr7_138314133_138314462	1	0	0	0	0	0	1	0	0	0	0	0	0	0	0	0	0	0	0	-0.115192868797233	0.115192868797233	0	0	0	0	0.115192868797233	0.115192868797233	1	0.115192868797233
64	8371	ENSG00000023445	BIRC3	1	ENSG00000104343	UBE2W	UBE2W _( 35677 )	4	chr8_73842752_73843233	1	0	0	0	0	0	1	0	0	0	0	0	0	0	0	0	0	0	0	-0.115182697813585	0.115182697813585	0	0	0	0	0.115182697813585	0.115182697813585	1	0.115182697813585
2854	7435	ENSG00000258733	LINC02328	1	ENSG00000146350	TBC1D32	TBC1D32 _( 658482 )	4	chr6_120675970_120676263	1	0	0	0	0	0	1	0	0	0	0	0	0	0	0	0	0	0	0	-0.115161518005496	0.115161518005496	0	0	0	0	0.115161518005496	0.115161518005496	1	0.115161518005496
1239	2695	ENSG00000139725	RHOF	1	ENSG00000119684	MLH3	MLH3 _( 1357 )	4	chr14_75049677_75050175	1	0	0	0	0	0	1	0	0	0	0	0	0	0	0	0	0	0	0	-0.115149178646494	0.115149178646494	0	0	0	0	0.115149178646494	0.115149178646494	1	0.115149178646494
2935	4550	ENSG00000267340	ENSG00000267340	1	ENSG00000116117	PARD3B	PARD3B _( 346993 )	4	chr2_204892786_204893277	1	0	0	0	0	0	1	0	0	0	0	0	0	0	0	0	0	0	0	-0.115147001108735	0.115147001108735	0	0	0	0	0.115147001108735	0.115147001108735	1	0.115147001108735
1485	4441	ENSG00000153048	CARHSP1	1	ENSG00000170035	UBE2E3	UBE2E3 _( 32134 )	4	chr2_180999382_180999823	1	0	0	0	0	0	1	0	0	0	0	0	0	0	0	0	0	0	0	0.1151298276962	0.1151298276962	0	0	0	0	0.1151298276962	0.1151298276962	1	0.1151298276962
2323	7323	ENSG00000187098	MITF	1	ENSG00000118434	SPACA1	SPACA1 _( -147349 )	4	chr6_87900248_87900440	1	0	0	0	0	0	1	0	0	0	0	0	0	0	0	0	0	0	0	-0.115124585087021	0.115124585087021	0	0	0	0	0.115124585087021	0.115124585087021	1	0.115124585087021
510	7589	ENSG00000105825	TFPI2	1	ENSG00000078269	SYNJ2	SYNJ2 _( -131907 )	4	chr6_157849384_157849980	1	0	0	0	0	0	1	0	0	0	0	0	0	0	0	0	0	0	0	-0.115122113782198	0.115122113782198	0	0	0	0	0.115122113782198	0.115122113782198	1	0.115122113782198
2684	5944	ENSG00000232519	ENSG00000232519	1	ENSG00000056291	NPFFR2	NPFFR2 _( 44867 )	4	chr4_72076671_72076905	1	0	0	0	0	0	1	0	0	0	0	0	0	0	0	0	0	0	0	-0.11510051444043	0.11510051444043	0	0	0	0	0.11510051444043	0.11510051444043	1	0.11510051444043
1396	317	ENSG00000147100	SLC16A2	1	ENSG00000122482	ZNF644	ZNF644 _( -77472 )	4	chr1_91099744_91100415	1	0	0	0	0	0	1	0	0	0	0	0	0	0	0	0	0	0	0	0.115073704270095	0.115073704270095	0	0	0	0	0.115073704270095	0.115073704270095	1	0.115073704270095
1777	7006	ENSG00000165474	GJB2	1	ENSG00000131459	GFPT2	GFPT2 _( -59951 )	4	chr5_180413338_180413778	1	0	0	0	0	0	1	0	0	0	0	0	0	0	0	0	0	0	0	-0.115060163500233	0.115060163500233	0	0	0	0	0.115060163500233	0.115060163500233	1	0.115060163500233
1510	3483	ENSG00000154274	C4orf19	1	ENSG00000108370	RGS9	RGS9 _( 121291 )	4	chr17_65222277_65222520	1	0	0	0	0	0	1	0	0	0	0	0	0	0	0	0	0	0	0	0.115030054323792	0.115030054323792	0	0	0	0	0.115030054323792	0.115030054323792	1	0.115030054323792
897	6574	ENSG00000125848	FLRT3	1	ENSG00000113163	COL4A3BP	COL4A3BP _( -21746 )	4	chr5_75533884_75534163	1	0	0	0	0	0	1	0	0	0	0	0	0	0	0	0	0	0	0	-0.115028474010417	0.115028474010417	0	0	0	0	0.115028474010417	0.115028474010417	1	0.115028474010417
269	1817	ENSG00000083444	PLOD1	1	ENSG00000082805	ERC1	ERC1 _( -116095 )	4	chr12_873940_874414	1	0	0	0	0	0	1	0	0	0	0	0	0	0	0	0	0	0	0	-0.115016324341297	0.115016324341297	0	0	0	0	0.115016324341297	0.115016324341297	1	0.115016324341297
2400	8612	ENSG00000196739	COL27A1	1	ENSG00000132294	EFR3A	EFR3A _( -52324 )	4	chr8_131851210_131851764	1	0	0	0	0	0	1	0	0	0	0	0	0	0	0	0	0	0	0	-0.115015265112175	0.115015265112175	0	0	0	0	0.115015265112175	0.115015265112175	1	0.115015265112175
752	2920	ENSG00000117984	CTSD	1	ENSG00000069667	RORA	RORA _( -164744 )	4	chr15_61394063_61394448	1	0	0	0	0	0	1	0	0	0	0	0	0	0	0	0	0	0	0	0.114982370653003	0.114982370653003	0	0	0	0	0.114982370653003	0.114982370653003	1	0.114982370653003
2030	3201	ENSG00000173166	RAPH1	1	ENSG00000125166	GOT2	GOT2 _( -368958 )	4	chr16_59103315_59103552	1	0	0	0	0	0	1	0	0	0	0	0	0	0	0	0	0	0	0	0.114973778595181	0.114973778595181	0	0	0	0	0.114973778595181	0.114973778595181	1	0.114973778595181
2121	8675	ENSG00000177508	IRX3	1	ENSG00000197646	PDCD1LG2	PDCD1LG2 _( 44371 )	4	chr9_5554941_5555195	1	0	0	0	0	0	1	0	0	0	0	0	0	0	0	0	0	0	0	-0.114956043224782	0.114956043224782	0	0	0	0	0.114956043224782	0.114956043224782	1	0.114956043224782
1678	3277	ENSG00000163207	IVL	1	ENSG00000103196	CRISPLD2	CRISPLD2 _( -8720 )	4	chr16_84810632_84811264	1	0	0	0	0	0	1	0	0	0	0	0	0	0	0	0	0	0	0	-0.114936486924253	0.114936486924253	0	0	0	0	0.114936486924253	0.114936486924253	1	0.114936486924253
1383	603	ENSG00000146143	PRIM2	1	ENSG00000058085	LAMC2	LAMC2 _( 57128 )	4	chr1_183243366_183244053	1	0	0	0	0	0	1	0	0	0	0	0	0	0	0	0	0	0	0	-0.114907413418416	0.114907413418416	0	0	0	0	0.114907413418416	0.114907413418416	1	0.114907413418416
796	5137	ENSG00000120539	MASTL	1	ENSG00000153551	CMTM7	CMTM7 _( 51665 )	4	chr3_32443336_32443828	1	0	0	0	0	0	1	0	0	0	0	0	0	0	0	0	0	0	0	0.114903941884279	0.114903941884279	0	0	0	0	0.114903941884279	0.114903941884279	1	0.114903941884279
2297	4943	ENSG00000185947	ZNF267	1	ENSG00000183486	MX2	MX2 _( 0 )	4	chr21_41361703_41362074	1	0	0	0	0	0	1	0	0	0	0	0	0	0	0	0	0	0	0	0.114902419642012	0.114902419642012	0	0	0	0	0.114902419642012	0.114902419642012	1	0.114902419642012
534	8945	ENSG00000106631	MYL7	1	ENSG00000165181	SHOC1	SHOC1 _( 34652 )	4	chr9_111760115_111760356	1	0	0	0	0	0	1	0	0	0	0	0	0	0	0	0	0	0	0	-0.11489525542381	0.11489525542381	0	0	0	0	0.11489525542381	0.11489525542381	1	0.11489525542381
1630	6169	ENSG00000160957	RECQL4	1	ENSG00000164073	MFSD8	MFSD8 _( -9193 )	4	chr4_127975227_127975578	2	0	0	0	0	0	1	1	0	0	0	0	0	0	0	0	0	0	0	0.114860636813939	0.114860636813939	0.0448099671080073	0.0448099671080073	0	0	0.114860636813939	0.0798353019609731	1	0.114860636813939
1717	1287	ENSG00000163738	MTHFD2L	1	ENSG00000188613	NANOS1	NANOS1 _( -89683 )	4	chr10_118939355_118940033	1	0	0	0	0	0	1	0	0	0	0	0	0	0	0	0	0	0	0	-0.114859478904936	0.114859478904936	0	0	0	0	0.114859478904936	0.114859478904936	1	0.114859478904936
1785	8380	ENSG00000165806	CASP7	1	ENSG00000164749	HNF4G	HNF4G _( 299445 )	4	chr8_75707359_75707764	1	0	0	0	0	0	1	0	0	0	0	0	0	0	0	0	0	0	0	0.114850971994204	0.114850971994204	0	0	0	0	0.114850971994204	0.114850971994204	1	0.114850971994204
879	373	ENSG00000125266	EFNB2	1	ENSG00000134248	LAMTOR5	LAMTOR5 _( -16628 )	4	chr1_110424570_110425122	1	0	0	0	0	0	1	0	0	0	0	0	0	0	0	0	0	0	0	-0.114850341941416	0.114850341941416	0	0	0	0	0.114850341941416	0.114850341941416	1	0.114850341941416
255	8805	ENSG00000079819	EPB41L2	1	ENSG00000134996	OSTF1	OSTF1 _( 80948 )	4	chr9_75169491_75170110	1	0	0	0	0	0	1	0	0	0	0	0	0	0	0	0	0	0	0	0.114830144994147	0.114830144994147	0	0	0	0	0.114830144994147	0.114830144994147	1	0.114830144994147
2578	6238	ENSG00000214860	EVPLL	1	ENSG00000109654	TRIM2	TRIM2 _( 7448 )	4	chr4_153159790_153160123	1	0	0	0	0	0	1	0	0	0	0	0	0	0	0	0	0	0	0	-0.114825812566467	0.114825812566467	0	0	0	0	0.114825812566467	0.114825812566467	1	0.114825812566467
895	4929	ENSG00000125844	RRBP1	1	ENSG00000157542	KCNJ6	KCNJ6 _( 271285 )	4	chr21_37849598_37850060	1	0	0	0	0	0	1	0	0	0	0	0	0	0	0	0	0	0	0	0.114821973320097	0.114821973320097	0	0	0	0	0.114821973320097	0.114821973320097	1	0.114821973320097
619	8343	ENSG00000111331	OAS3	1	ENSG00000104442	ARMC1	ARMC1 _( 21961 )	4	chr8_65612039_65612256	1	0	0	0	0	0	1	0	0	0	0	0	0	0	0	0	0	0	0	-0.114790488323146	0.114790488323146	0	0	0	0	0.114790488323146	0.114790488323146	1	0.114790488323146
763	7956	ENSG00000118596	SLC16A7	1	ENSG00000106366	SERPINE1	SERPINE1 _( -9333 )	4	chr7_101117323_101117756	1	0	0	0	0	0	1	0	0	0	0	0	0	0	0	0	0	0	0	-0.114776890982268	0.114776890982268	0	0	0	0	0.114776890982268	0.114776890982268	1	0.114776890982268
2130	1719	ENSG00000178150	ZNF114	1	ENSG00000178105	DDX10	DDX10 _( 207828 )	4	chr11_108872853_108873514	1	0	0	0	0	0	1	0	0	0	0	0	0	0	0	0	0	0	0	0.114772500777515	0.114772500777515	0	0	0	0	0.114772500777515	0.114772500777515	1	0.114772500777515
2008	1481	ENSG00000172031	EPHX4	1	ENSG00000166326	TRIM44	TRIM44 _( 133742 )	4	chr11_35796547_35797101	1	0	0	0	0	0	1	0	0	0	0	0	0	0	0	0	0	0	0	0.114763862536791	0.114763862536791	0	0	0	0	0.114763862536791	0.114763862536791	1	0.114763862536791
136	766	ENSG00000059804	SLC2A3	1	ENSG00000118873	RAB3GAP2	RAB3GAP2 _( -52904 )	4	chr1_220325358_220325880	1	0	0	0	0	0	1	0	0	0	0	0	0	0	0	0	0	0	0	0.114747778852445	0.114747778852445	0	0	0	0	0.114747778852445	0.114747778852445	1	0.114747778852445
3026	4150	ENSG00000278910	BANCR	1	ENSG00000176407	KCMF1	KCMF1 _( -31145 )	4	chr2_84939653_84939948	1	0	0	0	0	0	1	0	0	0	0	0	0	0	0	0	0	0	0	0.114744699281541	0.114744699281541	0	0	0	0	0.114744699281541	0.114744699281541	1	0.114744699281541
203	5036	ENSG00000073605	GSDMB	1	ENSG00000134115	CNTN6	CNTN6 _( 86481 )	4	chr3_1179057_1179434	1	0	0	0	0	0	1	0	0	0	0	0	0	0	0	0	0	0	0	-0.114742095533542	0.114742095533542	0	0	0	0	0.114742095533542	0.114742095533542	1	0.114742095533542
440	343	ENSG00000102524	TNFSF13B	1	ENSG00000156869	FRRS1	FRRS1 _( 14133 )	4	chr1_99752055_99752498	1	0	0	0	0	0	1	0	0	0	0	0	0	0	0	0	0	0	0	0.114736643372989	0.114736643372989	0	0	0	0	0.114736643372989	0.114736643372989	1	0.114736643372989
1421	6053	ENSG00000148773	MKI67	1	ENSG00000172238	ATOH1	ATOH1 _( 82887 )	4	chr4_93911640_93912397	1	0	0	0	0	0	1	0	0	0	0	0	0	0	0	0	0	0	0	0.114731895979958	0.114731895979958	0	0	0	0	0.114731895979958	0.114731895979958	1	0.114731895979958
2921	2390	ENSG00000266088	ENSG00000266088	1	ENSG00000139668	WDFY2	WDFY2 _( 91002 )	4	chr13_51675457_51675700	1	0	0	0	0	0	1	0	0	0	0	0	0	0	0	0	0	0	0	-0.11472250515148	0.11472250515148	0	0	0	0	0.11472250515148	0.11472250515148	1	0.11472250515148
749	2477	ENSG00000117650	NEK2	1	ENSG00000125255	SLC10A2	SLC10A2 _( -155826 )	4	chr13_103222672_103223339	1	0	0	0	0	0	1	0	0	0	0	0	0	0	0	0	0	0	0	0.114715296692401	0.114715296692401	0	0	0	0	0.114715296692401	0.114715296692401	1	0.114715296692401
135	285	ENSG00000059378	PARP12	1	ENSG00000137941	TTLL7	TTLL7 _( 55802 )	4	chr1_83942972_83943348	1	0	0	0	0	0	1	0	0	0	0	0	0	0	0	0	0	0	0	-0.114663486359996	0.114663486359996	0	0	0	0	0.114663486359996	0.114663486359996	1	0.114663486359996
1808	6811	ENSG00000166311	SMPD1	1	ENSG00000243232	PCDHAC2	PCDHAC2 _( 6395 )	4	chr5_140972630_140973315	1	0	0	0	0	0	1	0	0	0	0	0	0	0	0	0	0	0	0	-0.114656166859036	0.114656166859036	0	0	0	0	0.114656166859036	0.114656166859036	1	0.114656166859036
2063	6591	ENSG00000174808	BTC	1	ENSG00000152413	HOMER1	HOMER1 _( 97228 )	4	chr5_79416507_79416989	1	0	0	0	0	0	1	0	0	0	0	0	0	0	0	0	0	0	0	-0.11463847977453	0.11463847977453	0	0	0	0	0.11463847977453	0.11463847977453	1	0.11463847977453
1239	5944	ENSG00000139725	RHOF	1	ENSG00000056291	NPFFR2	NPFFR2 _( 44867 )	4	chr4_72076671_72076905	1	0	0	0	0	0	1	0	0	0	0	0	0	0	0	0	0	0	0	0.114629219862103	0.114629219862103	0	0	0	0	0.114629219862103	0.114629219862103	1	0.114629219862103
2869	3198	ENSG00000259840	ENSG00000259840	1	ENSG00000103034	NDRG4	NDRG4 _( -13590 )	4	chr16_58448960_58449256	1	0	0	0	0	0	1	0	0	0	0	0	0	0	0	0	0	0	0	0.114608165857051	0.114608165857051	0	0	0	0	0.114608165857051	0.114608165857051	1	0.114608165857051
2936	3794	ENSG00000267368	UPK3BL1	1	ENSG00000176396	EID2	EID2 _( -3208 )	4	chr19_39543541_39543784	1	0	0	0	0	0	1	0	0	0	0	0	0	0	0	0	0	0	0	-0.114589921884569	0.114589921884569	0	0	0	0	0.114589921884569	0.114589921884569	1	0.114589921884569
111	8580	ENSG00000050426	LETMD1	1	ENSG00000178764	ZHX2	ZHX2 _( -22232 )	4	chr8_122758242_122759162	1	0	0	0	0	0	1	0	0	0	0	0	0	0	0	0	0	0	0	-0.114586010123789	0.114586010123789	0	0	0	0	0.114586010123789	0.114586010123789	1	0.114586010123789
1525	2560	ENSG00000155158	TTC39B	1	ENSG00000139874	SSTR1	SSTR1 _( -6244 )	4	chr14_38201439_38201755	1	0	0	0	0	0	1	0	0	0	0	0	0	0	0	0	0	0	0	-0.114582235798985	0.114582235798985	0	0	0	0	0.114582235798985	0.114582235798985	1	0.114582235798985
2481	5797	ENSG00000201998	SNORA23	1	ENSG00000168228	ZCCHC4	ZCCHC4 _( 18670 )	4	chr4_25331455_25331921	1	0	0	0	0	0	1	0	0	0	0	0	0	0	0	0	0	0	0	-0.114525521365224	0.114525521365224	0	0	0	0	0.114525521365224	0.114525521365224	1	0.114525521365224
299	2026	ENSG00000088836	SLC4A11	1	ENSG00000155974	GRIP1	GRIP1 _( 202247 )	4	chr12_66866528_66866915	1	0	0	0	0	0	1	0	0	0	0	0	0	0	0	0	0	0	0	-0.114524666625271	0.114524666625271	0	0	0	0	0.114524666625271	0.114524666625271	1	0.114524666625271
2849	289	ENSG00000258581	ENSG00000258581	1	ENSG00000171517	LPAR3	LPAR3 _( 29808 )	4	chr1_84862811_84863405	1	0	0	0	0	0	1	0	0	0	0	0	0	0	0	0	0	0	0	0.114499382757777	0.114499382757777	0	0	0	0	0.114499382757777	0.114499382757777	1	0.114499382757777
1600	1904	ENSG00000159388	BTG2	1	ENSG00000087494	PTHLH	PTHLH _( -9163 )	4	chr12_27981868_27982506	1	0	0	0	0	0	1	0	0	0	0	0	0	0	0	0	0	0	0	-0.114476158854365	0.114476158854365	0	0	0	0	0.114476158854365	0.114476158854365	1	0.114476158854365
805	7026	ENSG00000120833	SOCS2	1	ENSG00000145945	FAM50B	FAM50B _( 12019 )	4	chr6_3861392_3861982	1	0	0	0	0	0	1	0	0	0	0	0	0	0	0	0	0	0	0	-0.114461455562957	0.114461455562957	0	0	0	0	0.114461455562957	0.114461455562957	1	0.114461455562957
2644	908	ENSG00000228314	CYP4F29P	1	ENSG00000187134	AKR1C1	AKR1C1 _( 21122 )	4	chr10_4984375_4985472	1	0	0	0	0	0	1	0	0	0	0	0	0	0	0	0	0	0	0	0.114453326812014	0.114453326812014	0	0	0	0	0.114453326812014	0.114453326812014	1	0.114453326812014
2694	6974	ENSG00000233250	ENSG00000233250	1	ENSG00000164438	TLX3	TLX3 _( -39207 )	4	chr5_171269757_171270077	1	0	0	0	0	0	1	0	0	0	0	0	0	0	0	0	0	0	0	0.114447391182373	0.114447391182373	0	0	0	0	0.114447391182373	0.114447391182373	1	0.114447391182373
799	9217	ENSG00000120693	SMAD9	1	ENSG00000077264	PAK3	PAK3 _( 85387 )	4	chrX_111029672_111030048	1	0	0	0	0	0	1	0	0	0	0	0	0	0	0	0	0	0	0	0.114447273667902	0.114447273667902	0	0	0	0	0.114447273667902	0.114447273667902	1	0.114447273667902
44	603	ENSG00000012048	BRCA1	1	ENSG00000058085	LAMC2	LAMC2 _( 57128 )	4	chr1_183243366_183244053	1	0	0	0	0	0	1	0	0	0	0	0	0	0	0	0	0	0	0	-0.114447205368039	0.114447205368039	0	0	0	0	0.114447205368039	0.114447205368039	1	0.114447205368039
37	436	ENSG00000010810	FYN	1	ENSG00000269713	NBPF9	NBPF9 _( -109420 )	4	chr1_149212981_149213354	2	0	0	0	0	0	1	0	1	0	0	0	0	0	0	0	0	0	0	0.114420367682556	0.114420367682556	0	0	0.136373272472153	0.136373272472153	0.136373272472153	0.125396820077354	1	0.114420367682556
1345	603	ENSG00000144354	CDCA7	1	ENSG00000058085	LAMC2	LAMC2 _( 57128 )	4	chr1_183243366_183244053	1	0	0	0	0	0	1	0	0	0	0	0	0	0	0	0	0	0	0	-0.114418587262061	0.114418587262061	0	0	0	0	0.114418587262061	0.114418587262061	1	0.114418587262061
1872	6942	ENSG00000167767	KRT80	1	ENSG00000118322	ATP10B	ATP10B _( 8722 )	4	chr5_160843207_160843492	1	0	0	0	0	0	1	0	0	0	0	0	0	0	0	0	0	0	0	0.11439790599097	0.11439790599097	0	0	0	0	0.11439790599097	0.11439790599097	1	0.11439790599097
2074	3373	ENSG00000175305	CCNE2	1	ENSG00000178691	SUZ12	SUZ12 _( -16742 )	4	chr17_31919930_31920276	1	0	0	0	0	0	1	0	0	0	0	0	0	0	0	0	0	0	0	0.114386910287519	0.114386910287519	0	0	0	0	0.114386910287519	0.114386910287519	1	0.114386910287519
1281	5453	ENSG00000141582	CBX4	1	ENSG00000172771	EFCAB12	EFCAB12 _( 3799 )	4	chr3_129424379_129424852	1	0	0	0	0	0	1	0	0	0	0	0	0	0	0	0	0	0	0	-0.114369066595768	0.114369066595768	0	0	0	0	0.114369066595768	0.114369066595768	1	0.114369066595768
2916	3996	ENSG00000265737	ENSG00000265737	1	ENSG00000163214	DHX57	DHX57 _( 12347 )	4	chr2_38863310_38863587	1	0	0	0	0	0	1	0	0	0	0	0	0	0	0	0	0	0	0	0.114336430903936	0.114336430903936	0	0	0	0	0.114336430903936	0.114336430903936	1	0.114336430903936
1312	3848	ENSG00000143217	NECTIN4	1	ENSG00000063241	ISOC2	ISOC2 _( 9107 )	4	chr19_55453049_55453236	1	0	0	0	0	0	1	0	0	0	0	0	0	0	0	0	0	0	0	-0.114305651965704	0.114305651965704	0	0	0	0	0.114305651965704	0.114305651965704	1	0.114305651965704
2588	4764	ENSG00000218052	ADAMTS7P4	1	ENSG00000215547	DEFB115	DEFB115 _( -70280 )	4	chr20_31187026_31187384	1	0	0	0	0	0	1	0	0	0	0	0	0	0	0	0	0	0	0	0.114299365467768	0.114299365467768	0	0	0	0	0.114299365467768	0.114299365467768	1	0.114299365467768
735	8655	ENSG00000117143	UAP1	1	ENSG00000173253	DMRT2	DMRT2 _( 188446 )	4	chr9_1238304_1238915	1	0	0	0	0	0	1	0	0	0	0	0	0	0	0	0	0	0	0	-0.114298473989964	0.114298473989964	0	0	0	0	0.114298473989964	0.114298473989964	1	0.114298473989964
2221	7904	ENSG00000183347	GBP6	1	ENSG00000105829	BET1	BET1 _( -24504 )	4	chr7_94028886_94029067	1	0	0	0	0	0	1	0	0	0	0	0	0	0	0	0	0	0	0	-0.114294923843049	0.114294923843049	0	0	0	0	0.114294923843049	0.114294923843049	1	0.114294923843049
789	1467	ENSG00000120162	MOB3B	1	ENSG00000135373	EHF	EHF _( 135715 )	4	chr11_34756808_34757641	1	0	0	0	0	0	1	0	0	0	0	0	0	0	0	0	0	0	0	-0.114291926757991	0.114291926757991	0	0	0	0	0.114291926757991	0.114291926757991	1	0.114291926757991
1	603	ENSG00000000460	C1orf112	1	ENSG00000058085	LAMC2	LAMC2 _( 57128 )	4	chr1_183243366_183244053	1	0	0	0	0	0	1	0	0	0	0	0	0	0	0	0	0	0	0	-0.114275533933264	0.114275533933264	0	0	0	0	0.114275533933264	0.114275533933264	1	0.114275533933264
1268	8263	ENSG00000140931	CMTM3	1	ENSG00000020181	ADGRA2	ADGRA2 _( -2421 )	4	chr8_37781223_37781770	1	0	0	0	0	0	1	0	0	0	0	0	0	0	0	0	0	0	0	0.114265537109902	0.114265537109902	0	0	0	0	0.114265537109902	0.114265537109902	1	0.114265537109902
1118	5344	ENSG00000135899	SP110	1	ENSG00000113966	ARL6	ARL6 _( -43823 )	4	chr3_97720511_97720698	1	0	0	0	0	0	1	0	0	0	0	0	0	0	0	0	0	0	0	-0.114216575381271	0.114216575381271	0	0	0	0	0.114216575381271	0.114216575381271	1	0.114216575381271
773	2593	ENSG00000119522	DENND1A	1	ENSG00000197930	ERO1A	ERO1A _( -5390 )	4	chr14_52701290_52701546	1	0	0	0	0	0	1	0	0	0	0	0	0	0	0	0	0	0	0	0.114195421863253	0.114195421863253	0	0	0	0	0.114195421863253	0.114195421863253	1	0.114195421863253
2956	4965	ENSG00000269899	ENSG00000269899	1	ENSG00000100077	GRK3	GRK3 _( -38300 )	4	chr22_25525961_25526549	1	0	0	0	0	0	1	0	0	0	0	0	0	0	0	0	0	0	0	-0.114173937981873	0.114173937981873	0	0	0	0	0.114173937981873	0.114173937981873	1	0.114173937981873
2012	6703	ENSG00000172159	FRMD3	1	ENSG00000184838	PRR16	PRR16 _( -205838 )	4	chr5_120258036_120258440	1	0	0	0	0	0	1	0	0	0	0	0	0	0	0	0	0	0	0	-0.114165168374016	0.114165168374016	0	0	0	0	0.114165168374016	0.114165168374016	1	0.114165168374016
2709	8564	ENSG00000234664	HMGN2P5	1	ENSG00000136999	CCN3	CCN3 _( 120588 )	4	chr8_119536894_119537129	1	0	0	0	0	0	1	0	0	0	0	0	0	0	0	0	0	0	0	0.114160944740529	0.114160944740529	0	0	0	0	0.114160944740529	0.114160944740529	1	0.114160944740529
2613	6027	ENSG00000224251	ENSG00000224251	1	ENSG00000145283	SLC10A6	SLC10A6 _( 7595 )	4	chr4_86841041_86841668	1	0	0	0	0	0	1	0	0	0	0	0	0	0	0	0	0	0	0	-0.114142834581257	0.114142834581257	0	0	0	0	0.114142834581257	0.114142834581257	1	0.114142834581257
2171	1923	ENSG00000179846	NKPD1	1	ENSG00000139131	YARS2	YARS2 _( 36435 )	4	chr12_32718704_32719467	1	0	0	0	0	0	1	0	0	0	0	0	0	0	0	0	0	0	0	-0.11413961802423	0.11413961802423	0	0	0	0	0.11413961802423	0.11413961802423	1	0.11413961802423
2173	1349	ENSG00000179913	B3GNT3	1	ENSG00000149050	ZNF214	ZNF214 _( 27143 )	4	chr11_6992559_6993225	1	0	0	0	0	0	1	0	0	0	0	0	0	0	0	0	0	0	0	-0.114137698807195	0.114137698807195	0	0	0	0	0.114137698807195	0.114137698807195	1	0.114137698807195
2204	3509	ENSG00000182326	C1S	1	ENSG00000087157	PGS1	PGS1 _( 34313 )	4	chr17_78412953_78413426	1	0	0	0	0	0	1	0	0	0	0	0	0	0	0	0	0	0	0	0.114132134923238	0.114132134923238	0	0	0	0	0.114132134923238	0.114132134923238	1	0.114132134923238
2626	5560	ENSG00000225805	DEFB131B	1	ENSG00000118849	RARRES1	RARRES1 _( -43257 )	4	chr3_158775953_158776354	1	0	0	0	0	0	1	0	0	0	0	0	0	0	0	0	0	0	0	0.114131342767666	0.114131342767666	0	0	0	0	0.114131342767666	0.114131342767666	1	0.114131342767666
2188	6116	ENSG00000181444	ZNF467	1	ENSG00000174749	FAM241A	FAM241A _( -210836 )	4	chr4_111934400_111934561	1	0	0	0	0	0	1	0	0	0	0	0	0	0	0	0	0	0	0	-0.114117622104963	0.114117622104963	0	0	0	0	0.114117622104963	0.114117622104963	1	0.114117622104963
587	8564	ENSG00000109674	NEIL3	1	ENSG00000136999	CCN3	CCN3 _( 120588 )	4	chr8_119536894_119537129	1	0	0	0	0	0	1	0	0	0	0	0	0	0	0	0	0	0	0	0.114099802719609	0.114099802719609	0	0	0	0	0.114099802719609	0.114099802719609	1	0.114099802719609
2192	4212	ENSG00000181652	ATG9B	1	ENSG00000115652	UXS1	UXS1 _( -77557 )	4	chr2_106271896_106272617	1	0	0	0	0	0	1	0	0	0	0	0	0	0	0	0	0	0	0	-0.114097727337596	0.114097727337596	0	0	0	0	0.114097727337596	0.114097727337596	1	0.114097727337596
956	2475	ENSG00000129355	CDKN2D	1	ENSG00000125255	SLC10A2	SLC10A2 _( -110921 )	4	chr13_103177767_103177984	1	0	0	0	0	0	1	0	0	0	0	0	0	0	0	0	0	0	0	-0.114088220709485	0.114088220709485	0	0	0	0	0.114088220709485	0.114088220709485	1	0.114088220709485
1685	9315	ENSG00000163297	ANTXR2	1	ENSG00000183862	CNGA2	CNGA2 _( 59866 )	4	chrX_151798317_151798655	1	0	0	0	0	0	1	0	0	0	0	0	0	0	0	0	0	0	0	0.114080832291643	0.114080832291643	0	0	0	0	0.114080832291643	0.114080832291643	1	0.114080832291643
1582	6169	ENSG00000158406	HIST1H4H	1	ENSG00000164073	MFSD8	MFSD8 _( -9193 )	4	chr4_127975227_127975578	2	0	0	0	0	0	1	1	0	0	0	0	0	0	0	0	0	0	0	-0.114060532449162	0.114060532449162	-0.00866863819354769	0.00866863819354769	0	0	0.114060532449162	0.0613645853213548	1	0.114060532449162
557	998	ENSG00000108452	ZNF29P	1	ENSG00000107968	MAP3K8	MAP3K8 _( 91849 )	4	chr10_30525786_30526193	1	0	0	0	0	0	1	0	0	0	0	0	0	0	0	0	0	0	0	-0.114059328615552	0.114059328615552	0	0	0	0	0.114059328615552	0.114059328615552	1	0.114059328615552
190	3484	ENSG00000071575	TRIB2	1	ENSG00000108370	RGS9	RGS9 _( 134430 )	4	chr17_65235416_65235965	1	0	0	0	0	0	1	0	0	0	0	0	0	0	0	0	0	0	0	-0.114050184439099	0.114050184439099	0	0	0	0	0.114050184439099	0.114050184439099	1	0.114050184439099
139	9024	ENSG00000060656	PTPRU	1	ENSG00000177504	VCX2	VCX2 _( -102077 )	4	chrX_8273344_8273883	1	0	0	0	0	0	1	0	0	0	0	0	0	0	0	0	0	0	0	-0.114025850820266	0.114025850820266	0	0	0	0	0.114025850820266	0.114025850820266	1	0.114025850820266
2235	3608	ENSG00000183856	IQGAP3	1	ENSG00000166974	MAPRE2	MAPRE2 _( 52945 )	4	chr18_35029873_35030207	1	0	0	0	0	0	1	0	0	0	0	0	0	0	0	0	0	0	0	-0.114022302760151	0.114022302760151	0	0	0	0	0.114022302760151	0.114022302760151	1	0.114022302760151
1823	911	ENSG00000166710	B2M	1	ENSG00000057608	GDI2	GDI2 _( -11250 )	4	chr10_5853382_5853977	1	0	0	0	0	0	1	0	0	0	0	0	0	0	0	0	0	0	0	-0.11402032661135	0.11402032661135	0	0	0	0	0.11402032661135	0.11402032661135	1	0.11402032661135
680	6200	ENSG00000114850	SSR3	1	ENSG00000109452	INPP4B	INPP4B _( 232447 )	4	chr4_142614760_142614985	1	0	0	0	0	0	1	0	0	0	0	0	0	0	0	0	0	0	0	0.113978766553778	0.113978766553778	0	0	0	0	0.113978766553778	0.113978766553778	1	0.113978766553778
368	1735	ENSG00000099998	GGT5	1	ENSG00000137727	ARHGAP20	ARHGAP20 _( -208713 )	4	chr11_110921902_110922091	1	0	0	0	0	0	1	0	0	0	0	0	0	0	0	0	0	0	0	0.113961209406198	0.113961209406198	0	0	0	0	0.113961209406198	0.113961209406198	1	0.113961209406198
1127	1031	ENSG00000136108	CKAP2	1	ENSG00000150201	FXYD4	FXYD4 _( 9163 )	4	chr10_43380805_43381405	1	0	0	0	0	0	1	0	0	0	0	0	0	0	0	0	0	0	0	0.113923226948958	0.113923226948958	0	0	0	0	0.113923226948958	0.113923226948958	1	0.113923226948958
2475	8987	ENSG00000198894	CIPC	1	ENSG00000119408	NEK6	NEK6 _( -812 )	4	chr9_124256539_124256794	1	0	0	0	0	0	1	0	0	0	0	0	0	0	0	0	0	0	0	-0.1139196866703	0.1139196866703	0	0	0	0	0.1139196866703	0.1139196866703	1	0.1139196866703
1382	3603	ENSG00000146072	TNFRSF21	1	ENSG00000197705	KLHL14	KLHL14 _( -133455 )	4	chr18_32906517_32906929	1	0	0	0	0	0	1	0	0	0	0	0	0	0	0	0	0	0	0	0.113909373695291	0.113909373695291	0	0	0	0	0.113909373695291	0.113909373695291	1	0.113909373695291
2499	8189	ENSG00000204287	HLA-DRA	1	ENSG00000038945	MSR1	MSR1 _( -123671 )	4	chr8_16691033_16691236	1	0	0	0	0	0	1	0	0	0	0	0	0	0	0	0	0	0	0	0.113900819823767	0.113900819823767	0	0	0	0	0.113900819823767	0.113900819823767	1	0.113900819823767
1481	6412	ENSG00000152952	PLOD2	1	ENSG00000242110	AMACR	AMACR _( 218701 )	4	chr5_33788823_33789407	1	0	0	0	0	0	1	0	0	0	0	0	0	0	0	0	0	0	0	0.113870008672281	0.113870008672281	0	0	0	0	0.113870008672281	0.113870008672281	1	0.113870008672281
1070	8793	ENSG00000134470	IL15RA	1	ENSG00000155621	C9orf85	C9orf85 _( 16875 )	4	chr9_71928385_71928688	1	0	0	0	0	0	1	0	0	0	0	0	0	0	0	0	0	0	0	-0.113867001352079	0.113867001352079	0	0	0	0	0.113867001352079	0.113867001352079	1	0.113867001352079
1775	6292	ENSG00000165304	MELK	1	ENSG00000109511	ANXA10	ANXA10 _( 45391 )	4	chr4_168137906_168138647	1	0	0	0	0	0	1	0	0	0	0	0	0	0	0	0	0	0	0	0.113857269619128	0.113857269619128	0	0	0	0	0.113857269619128	0.113857269619128	1	0.113857269619128
1079	9207	ENSG00000134755	DSC2	1	ENSG00000101843	PSMD10	PSMD10 _( 23037 )	4	chrX_108068097_108068581	1	0	0	0	0	0	1	0	0	0	0	0	0	0	0	0	0	0	0	0.113852023515969	0.113852023515969	0	0	0	0	0.113852023515969	0.113852023515969	1	0.113852023515969
626	1031	ENSG00000111665	CDCA3	1	ENSG00000150201	FXYD4	FXYD4 _( 9163 )	4	chr10_43380805_43381405	1	0	0	0	0	0	1	0	0	0	0	0	0	0	0	0	0	0	0	0.113797892800699	0.113797892800699	0	0	0	0	0.113797892800699	0.113797892800699	1	0.113797892800699
1522	6556	ENSG00000154914	USP43	1	ENSG00000145675	PIK3R1	PIK3R1 _( 234681 )	4	chr5_68450401_68450682	1	0	0	0	0	0	1	0	0	0	0	0	0	0	0	0	0	0	0	0.113788965777309	0.113788965777309	0	0	0	0	0.113788965777309	0.113788965777309	1	0.113788965777309
2019	1987	ENSG00000172551	MUCL1	1	ENSG00000170439	METTL7B	METTL7B _( -4346 )	4	chr12_55676620_55677200	1	0	0	0	0	0	1	0	0	0	0	0	0	0	0	0	0	0	0	0.113779929009825	0.113779929009825	0	0	0	0	0.113779929009825	0.113779929009825	1	0.113779929009825
544	7586	ENSG00000107738	VSIR	1	ENSG00000215712	TMEM242	TMEM242 _( 135912 )	4	chr6_157187282_157187689	1	0	0	0	0	0	1	0	0	0	0	0	0	0	0	0	0	0	0	0.113776567952251	0.113776567952251	0	0	0	0	0.113776567952251	0.113776567952251	1	0.113776567952251
1027	603	ENSG00000132773	TOE1	1	ENSG00000058085	LAMC2	LAMC2 _( 57128 )	4	chr1_183243366_183244053	1	0	0	0	0	0	1	0	0	0	0	0	0	0	0	0	0	0	0	-0.11377635204047	0.11377635204047	0	0	0	0	0.11377635204047	0.11377635204047	1	0.11377635204047
2833	9081	ENSG00000256618	MTRNR2L1	1	ENSG00000102104	RS1	RS1 _( 122702 )	4	chrX_18549110_18549407	1	0	0	0	0	0	1	0	0	0	0	0	0	0	0	0	0	0	0	-0.113765827918271	0.113765827918271	0	0	0	0	0.113765827918271	0.113765827918271	1	0.113765827918271
2014	5135	ENSG00000172183	ISG20	1	ENSG00000197385	ZNF860	ZNF860 _( -54187 )	4	chr3_31927151_31927584	1	0	0	0	0	0	1	0	0	0	0	0	0	0	0	0	0	0	0	-0.113763383091277	0.113763383091277	0	0	0	0	0.113763383091277	0.113763383091277	1	0.113763383091277
2775	8015	ENSG00000248098	BCKDHA	1	ENSG00000077063	CTTNBP2	CTTNBP2 _( 62708 )	4	chr7_117811105_117811431	1	0	0	0	0	0	1	0	0	0	0	0	0	0	0	0	0	0	0	-0.113750421996936	0.113750421996936	0	0	0	0	0.113750421996936	0.113750421996936	1	0.113750421996936
1733	5872	ENSG00000164078	MST1R	1	ENSG00000109182	CWH43	CWH43 _( 121162 )	4	chr4_49107409_49107633	1	0	0	0	0	0	1	0	0	0	0	0	0	0	0	0	0	0	0	-0.113749993223883	0.113749993223883	0	0	0	0	0.113749993223883	0.113749993223883	1	0.113749993223883
1226	7121	ENSG00000139192	TAPBPL	1	ENSG00000158406	HIST1H4H	HIST1H4H _( -19343 )	4	chr6_26304852_26305573	1	0	0	0	0	0	1	0	0	0	0	0	0	0	0	0	0	0	0	-0.113727727746962	0.113727727746962	0	0	0	0	0.113727727746962	0.113727727746962	1	0.113727727746962
506	7032	ENSG00000105520	PLPPR2	1	ENSG00000112799	LY86	LY86 _( -131592 )	4	chr6_6456309_6456516	1	0	0	0	0	0	1	0	0	0	0	0	0	0	0	0	0	0	0	0.113694905044511	0.113694905044511	0	0	0	0	0.113694905044511	0.113694905044511	1	0.113694905044511
462	3742	ENSG00000103942	HOMER2	1	ENSG00000105426	PTPRS	PTPRS _( 156926 )	4	chr19_5183715_5183877	1	0	0	0	0	0	1	0	0	0	0	0	0	0	0	0	0	0	0	-0.113655939669577	0.113655939669577	0	0	0	0	0.113655939669577	0.113655939669577	1	0.113655939669577
1099	2169	ENSG00000135218	CD36	1	ENSG00000017427	IGF1	IGF1 _( 26410 )	4	chr12_102455150_102455334	1	0	0	0	0	0	1	0	0	0	0	0	0	0	0	0	0	0	0	0.113653192839958	0.113653192839958	0	0	0	0	0.113653192839958	0.113653192839958	1	0.113653192839958
1631	1796	ENSG00000160991	ORAI2	1	ENSG00000255537	ENSG00000255537	ENSG00000255537 _( -130689 )	4	chr11_125364028_125364525	1	0	0	0	0	0	1	0	0	0	0	0	0	0	0	0	0	0	0	0.113646630460025	0.113646630460025	0	0	0	0	0.113646630460025	0.113646630460025	1	0.113646630460025
1673	6153	ENSG00000163050	COQ8A	1	ENSG00000138685	FGF2	FGF2 _( 10090 )	4	chr4_122836798_122837360	1	0	0	0	0	0	1	0	0	0	0	0	0	0	0	0	0	0	0	-0.113646177022197	0.113646177022197	0	0	0	0	0.113646177022197	0.113646177022197	1	0.113646177022197
1430	6679	ENSG00000149485	FADS1	1	ENSG00000212122	TSSK1B	TSSK1B _( 178129 )	4	chr5_113256453_113256902	1	0	0	0	0	0	1	0	0	0	0	0	0	0	0	0	0	0	0	-0.113625742728263	0.113625742728263	0	0	0	0	0.113625742728263	0.113625742728263	1	0.113625742728263
1519	1095	ENSG00000154764	WNT7A	1	ENSG00000150347	ARID5B	ARID5B _( 117879 )	4	chr10_62019179_62019906	1	0	0	0	0	0	1	0	0	0	0	0	0	0	0	0	0	0	0	-0.113604383725324	0.113604383725324	0	0	0	0	0.113604383725324	0.113604383725324	1	0.113604383725324
186	2425	ENSG00000071054	MAP4K4	1	ENSG00000152193	RNF219	RNF219 _( -49956 )	4	chr13_78709135_78709327	2	0	0	0	0	0	1	0	1	0	0	0	0	0	0	0	0	0	0	0.113589193125069	0.113589193125069	0	0	0.00970119779998145	0.00970119779998145	0.113589193125069	0.0616451954625253	1	0.113589193125069
887	5796	ENSG00000125648	SLC25A23	1	ENSG00000168228	ZCCHC4	ZCCHC4 _( -59454 )	4	chr4_25252890_25253331	1	0	0	0	0	0	1	0	0	0	0	0	0	0	0	0	0	0	0	0.113563291893074	0.113563291893074	0	0	0	0	0.113563291893074	0.113563291893074	1	0.113563291893074
2495	1758	ENSG00000204257	HLA-DMA	1	ENSG00000160584	SIK3	SIK3 _( 78601 )	4	chr11_117019462_117019836	1	0	0	0	0	0	1	0	0	0	0	0	0	0	0	0	0	0	0	0.113552999296418	0.113552999296418	0	0	0	0	0.113552999296418	0.113552999296418	1	0.113552999296418
1096	1473	ENSG00000135124	P2RX4	1	ENSG00000026508	CD44	CD44 _( 128774 )	4	chr11_35267644_35267890	1	0	0	0	0	0	1	0	0	0	0	0	0	0	0	0	0	0	0	0.113542174094968	0.113542174094968	0	0	0	0	0.113542174094968	0.113542174094968	1	0.113542174094968
1191	2227	ENSG00000138030	KHK	1	ENSG00000135111	TBX3	TBX3 _( -386133 )	4	chr12_115070297_115070674	1	0	0	0	0	0	1	0	0	0	0	0	0	0	0	0	0	0	0	-0.113541779907274	0.113541779907274	0	0	0	0	0.113541779907274	0.113541779907274	1	0.113541779907274
564	5934	ENSG00000108797	CNTNAP1	1	ENSG00000156096	UGT2B4	UGT2B4 _( 27588 )	4	chr4_69497945_69498426	1	0	0	0	0	0	1	0	0	0	0	0	0	0	0	0	0	0	0	-0.113511534499865	0.113511534499865	0	0	0	0	0.113511534499865	0.113511534499865	1	0.113511534499865
2569	7721	ENSG00000213906	LTB4R2	1	ENSG00000086300	SNX10	SNX10 _( 24253 )	4	chr7_26316148_26316493	1	0	0	0	0	0	1	0	0	0	0	0	0	0	0	0	0	0	0	0.113508037159967	0.113508037159967	0	0	0	0	0.113508037159967	0.113508037159967	1	0.113508037159967
1616	872	ENSG00000160209	PDXK	1	ENSG00000180287	PLD5	PLD5 _( 202153 )	4	chr1_242321895_242322543	1	0	0	0	0	0	1	0	0	0	0	0	0	0	0	0	0	0	0	0.11348134720097	0.11348134720097	0	0	0	0	0.11348134720097	0.11348134720097	1	0.11348134720097
1288	5566	ENSG00000142156	COL6A1	1	ENSG00000163590	PPM1L	PPM1L _( 41249 )	4	chr3_160796851_160797295	1	0	0	0	0	0	1	0	0	0	0	0	0	0	0	0	0	0	0	0.113459423471288	0.113459423471288	0	0	0	0	0.113459423471288	0.113459423471288	1	0.113459423471288
399	8089	ENSG00000100749	VRK1	1	ENSG00000122779	TRIM24	TRIM24 _( -145872 )	4	chr7_138314133_138314462	1	0	0	0	0	0	1	0	0	0	0	0	0	0	0	0	0	0	0	-0.113458078643306	0.113458078643306	0	0	0	0	0.113458078643306	0.113458078643306	1	0.113458078643306
2175	7667	ENSG00000180263	FGD6	1	ENSG00000005108	THSD7A	THSD7A _( 71555 )	4	chr7_11760453_11760643	1	0	0	0	0	0	1	0	0	0	0	0	0	0	0	0	0	0	0	-0.113440679451823	0.113440679451823	0	0	0	0	0.113440679451823	0.113440679451823	1	0.113440679451823
1720	5787	ENSG00000163814	CDCP1	1	ENSG00000249948	GBA3	GBA3 _( 391668 )	4	chr4_23084582_23085227	1	0	0	0	0	0	1	0	0	0	0	0	0	0	0	0	0	0	0	0.113417463028245	0.113417463028245	0	0	0	0	0.113417463028245	0.113417463028245	1	0.113417463028245
1231	7003	ENSG00000139289	PHLDA1	1	ENSG00000169045	HNRNPH1	HNRNPH1 _( 7459 )	4	chr5_179626974_179627325	1	0	0	0	0	0	1	0	0	0	0	0	0	0	0	0	0	0	0	0.113400448311513	0.113400448311513	0	0	0	0	0.113400448311513	0.113400448311513	1	0.113400448311513
2127	1497	ENSG00000177666	PNPLA2	1	ENSG00000052850	ALX4	ALX4 _( -119953 )	4	chr11_44430119_44430599	1	0	0	0	0	0	1	0	0	0	0	0	0	0	0	0	0	0	0	-0.113391921072473	0.113391921072473	0	0	0	0	0.113391921072473	0.113391921072473	1	0.113391921072473
918	357	ENSG00000127824	TUBA4A	1	ENSG00000224613	ENSG00000224613	ENSG00000224613 _( 8345 )	4	chr1_103516576_103517138	1	0	0	0	0	0	1	0	0	0	0	0	0	0	0	0	0	0	0	0.113389819269763	0.113389819269763	0	0	0	0	0.113389819269763	0.113389819269763	1	0.113389819269763
2786	8910	ENSG00000250015	ENSG00000250015	1	ENSG00000070214	SLC44A1	SLC44A1 _( 85518 )	4	chr9_105330140_105330505	1	0	0	0	0	0	1	0	0	0	0	0	0	0	0	0	0	0	0	0.113364754310746	0.113364754310746	0	0	0	0	0.113364754310746	0.113364754310746	1	0.113364754310746
2169	6426	ENSG00000179820	MYADM	1	ENSG00000152620	NADK2	NADK2 _( 13974 )	4	chr5_36227888_36228305	1	0	0	0	0	0	1	0	0	0	0	0	0	0	0	0	0	0	0	0.113361234067347	0.113361234067347	0	0	0	0	0.113361234067347	0.113361234067347	1	0.113361234067347
74	5630	ENSG00000026950	BTN3A1	1	ENSG00000145191	EIF2B5	EIF2B5 _( 7678 )	4	chr3_184142716_184142887	1	0	0	0	0	0	1	0	0	0	0	0	0	0	0	0	0	0	0	0.113347914906053	0.113347914906053	0	0	0	0	0.113347914906053	0.113347914906053	1	0.113347914906053
543	2654	ENSG00000107731	UNC5B	1	ENSG00000196553	CCDC196	CCDC196 _( 13784 )	4	chr14_66425488_66425849	1	0	0	0	0	0	1	0	0	0	0	0	0	0	0	0	0	0	0	0.113345948222966	0.113345948222966	0	0	0	0	0.113345948222966	0.113345948222966	1	0.113345948222966
1615	7493	ENSG00000160207	HSF2BP	1	ENSG00000118515	SGK1	SGK1 _( 70583 )	4	chr6_134247251_134247529	1	0	0	0	0	0	1	0	0	0	0	0	0	0	0	0	0	0	0	-0.113333237180998	0.113333237180998	0	0	0	0	0.113333237180998	0.113333237180998	1	0.113333237180998
557	8992	ENSG00000108452	ZNF29P	1	ENSG00000119487	MAPKAP1	MAPKAP1 _( 138420 )	4	chr9_125568313_125568814	1	0	0	0	0	0	1	0	0	0	0	0	0	0	0	0	0	0	0	-0.113302712319603	0.113302712319603	0	0	0	0	0.113302712319603	0.113302712319603	1	0.113302712319603
2731	6516	ENSG00000237807	ENSG00000237807	1	ENSG00000169067	ACTBL2	ACTBL2 _( 0 )	4	chr5_57482286_57483150	1	0	0	0	0	0	1	0	0	0	0	0	0	0	0	0	0	0	0	-0.113290155865572	0.113290155865572	0	0	0	0	0.113290155865572	0.113290155865572	1	0.113290155865572
1842	2326	ENSG00000167107	ACSF2	1	ENSG00000187676	B3GLCT	B3GLCT _( 110817 )	4	chr13_31310753_31311297	1	0	0	0	0	0	1	0	0	0	0	0	0	0	0	0	0	0	0	0.113279137890786	0.113279137890786	0	0	0	0	0.113279137890786	0.113279137890786	1	0.113279137890786
1019	5732	ENSG00000132432	SEC61G	1	ENSG00000157869	RAB28	RAB28 _( 174132 )	4	chr4_13309726_13310233	1	0	0	0	0	0	1	0	0	0	0	0	0	0	0	0	0	0	0	0.113277809569985	0.113277809569985	0	0	0	0	0.113277809569985	0.113277809569985	1	0.113277809569985
1348	2250	ENSG00000144452	ABCA12	1	ENSG00000135124	P2RX4	P2RX4 _( -18867 )	4	chr12_121190501_121190990	1	0	0	0	0	0	1	0	0	0	0	0	0	0	0	0	0	0	0	-0.113271185917407	0.113271185917407	0	0	0	0	0.113271185917407	0.113271185917407	1	0.113271185917407
930	9002	ENSG00000128274	A4GALT	1	ENSG00000187239	FNBP1	FNBP1 _( 26216 )	4	chr9_130016717_130016978	1	0	0	0	0	0	1	0	0	0	0	0	0	0	0	0	0	0	0	-0.113267530052216	0.113267530052216	0	0	0	0	0.113267530052216	0.113267530052216	1	0.113267530052216
2679	2156	ENSG00000232295	ENSG00000232295	1	ENSG00000139350	NEDD1	NEDD1 _( 99440 )	4	chr12_97006663_97007072	1	0	0	0	0	0	1	0	0	0	0	0	0	0	0	0	0	0	0	-0.113264499251544	0.113264499251544	0	0	0	0	0.113264499251544	0.113264499251544	1	0.113264499251544
1934	6599	ENSG00000169429	CXCL8	1	ENSG00000152348	ATG10	ATG10 _( -23218 )	4	chr5_81948425_81948807	1	0	0	0	0	0	1	0	0	0	0	0	0	0	0	0	0	0	0	-0.113250310747927	0.113250310747927	0	0	0	0	0.113250310747927	0.113250310747927	1	0.113250310747927
2597	3903	ENSG00000221968	FADS3	1	ENSG00000197872	FAM49A	FAM49A _( -186433 )	4	chr2_16852764_16853324	1	0	0	0	0	0	1	0	0	0	0	0	0	0	0	0	0	0	0	0.113250161507307	0.113250161507307	0	0	0	0	0.113250161507307	0.113250161507307	1	0.113250161507307
784	6125	ENSG00000119922	IFIT2	1	ENSG00000180801	ARSJ	ARSJ _( -16734 )	4	chr4_113996461_113997343	1	0	0	0	0	0	1	0	0	0	0	0	0	0	0	0	0	0	0	-0.11324794845134	0.11324794845134	0	0	0	0	0.11324794845134	0.11324794845134	1	0.11324794845134
1044	6742	ENSG00000133315	MACROD1	1	ENSG00000113396	SLC27A6	SLC27A6 _( -221925 )	4	chr5_128315632_128316088	1	0	0	0	0	0	1	0	0	0	0	0	0	0	0	0	0	0	0	-0.113222490287572	0.113222490287572	0	0	0	0	0.113222490287572	0.113222490287572	1	0.113222490287572
1288	971	ENSG00000142156	COL6A1	1	ENSG00000077327	SPAG6	SPAG6 _( 133781 )	4	chr10_22479226_22479676	1	0	0	0	0	0	1	0	0	0	0	0	0	0	0	0	0	0	0	0.113205970619616	0.113205970619616	0	0	0	0	0.113205970619616	0.113205970619616	1	0.113205970619616
630	2730	ENSG00000111885	MAN1A1	1	ENSG00000053254	FOXN3	FOXN3 _( 121115 )	4	chr14_89833180_89833544	1	0	0	0	0	0	1	0	0	0	0	0	0	0	0	0	0	0	0	-0.113186753942066	0.113186753942066	0	0	0	0	0.113186753942066	0.113186753942066	1	0.113186753942066
554	893	ENSG00000108379	WNT3	1	ENSG00000196242	OR2C3	OR2C3 _( -15367 )	4	chr1_247551807_247552319	1	0	0	0	0	0	1	0	0	0	0	0	0	0	0	0	0	0	0	0.113178692977372	0.113178692977372	0	0	0	0	0.113178692977372	0.113178692977372	1	0.113178692977372
1337	6019	ENSG00000143819	EPHX1	1	ENSG00000163623	NKX6-1	NKX6-1 _( 94519 )	4	chr4_84403380_84403931	1	0	0	0	0	0	1	0	0	0	0	0	0	0	0	0	0	0	0	-0.1131691795544	0.1131691795544	0	0	0	0	0.1131691795544	0.1131691795544	1	0.1131691795544
1357	7385	ENSG00000144959	NCEH1	1	ENSG00000130348	QRSL1	QRSL1 _( 12895 )	4	chr6_106642473_106643423	1	0	0	0	0	0	1	0	0	0	0	0	0	0	0	0	0	0	0	-0.113160117813696	0.113160117813696	0	0	0	0	0.113160117813696	0.113160117813696	1	0.113160117813696
2547	3172	ENSG00000211459	MT-RNR1	1	ENSG00000167207	NOD2	NOD2 _( 4274 )	4	chr16_50697862_50698411	1	0	0	0	0	0	1	0	0	0	0	0	0	0	0	0	0	0	0	0.113142593795773	0.113142593795773	0	0	0	0	0.113142593795773	0.113142593795773	1	0.113142593795773
1076	142	ENSG00000134668	SPOCD1	1	ENSG00000198815	FOXJ3	FOXJ3 _( 12785 )	4	chr1_42322721_42323092	1	0	0	0	0	0	1	0	0	0	0	0	0	0	0	0	0	0	0	-0.113140681350304	0.113140681350304	0	0	0	0	0.113140681350304	0.113140681350304	1	0.113140681350304
752	4440	ENSG00000117984	CTSD	1	ENSG00000170035	UBE2E3	UBE2E3 _( -59066 )	4	chr2_180907806_180908182	1	0	0	0	0	0	1	0	0	0	0	0	0	0	0	0	0	0	0	-0.113136891452223	0.113136891452223	0	0	0	0	0.113136891452223	0.113136891452223	1	0.113136891452223
2613	1985	ENSG00000224251	ENSG00000224251	1	ENSG00000123364	HOXC13	HOXC13 _( -40194 )	4	chr12_53898339_53898571	1	0	0	0	0	0	1	0	0	0	0	0	0	0	0	0	0	0	0	0.113127092995639	0.113127092995639	0	0	0	0	0.113127092995639	0.113127092995639	1	0.113127092995639
2683	343	ENSG00000232453	ENSG00000232453	1	ENSG00000156869	FRRS1	FRRS1 _( 14133 )	4	chr1_99752055_99752498	1	0	0	0	0	0	1	0	0	0	0	0	0	0	0	0	0	0	0	-0.113066512908224	0.113066512908224	0	0	0	0	0.113066512908224	0.113066512908224	1	0.113066512908224
1914	6091	ENSG00000168807	SNTB2	1	ENSG00000164039	BDH2	BDH2 _( 7075 )	4	chr4_103092488_103092808	1	0	0	0	0	0	1	0	0	0	0	0	0	0	0	0	0	0	0	0.113064738333111	0.113064738333111	0	0	0	0	0.113064738333111	0.113064738333111	1	0.113064738333111
896	7996	ENSG00000125845	BMP2	1	ENSG00000128512	DOCK4	DOCK4 _( 121628 )	4	chr7_112084545_112084783	1	0	0	0	0	0	1	0	0	0	0	0	0	0	0	0	0	0	0	0.113058934864221	0.113058934864221	0	0	0	0	0.113058934864221	0.113058934864221	1	0.113058934864221
2586	7115	ENSG00000216490	IFI30	1	ENSG00000260286	ARMH2	ARMH2 _( -37621 )	4	chr6_24847419_24847715	1	0	0	0	0	0	1	0	0	0	0	0	0	0	0	0	0	0	0	0.113045255699903	0.113045255699903	0	0	0	0	0.113045255699903	0.113045255699903	1	0.113045255699903
2977	1256	ENSG00000272941	ENSG00000272941	1	ENSG00000119927	GPAM	GPAM _( 430544 )	4	chr10_111784535_111784833	1	0	0	0	0	0	1	0	0	0	0	0	0	0	0	0	0	0	0	-0.113009788763896	0.113009788763896	0	0	0	0	0.113009788763896	0.113009788763896	1	0.113009788763896
1371	535	ENSG00000145476	CYP4V2	1	ENSG00000117523	PRRC2C	PRRC2C _( 27860 )	4	chr1_171513411_171514099	1	0	0	0	0	0	1	0	0	0	0	0	0	0	0	0	0	0	0	-0.113008787773919	0.113008787773919	0	0	0	0	0.113008787773919	0.113008787773919	1	0.113008787773919
3032	4866	ENSG00000279458	ENSG00000279458	1	ENSG00000149657	LSM14B	LSM14B _( -6069 )	4	chr20_62115999_62116392	1	0	0	0	0	0	1	0	0	0	0	0	0	0	0	0	0	0	0	0.112988969206065	0.112988969206065	0	0	0	0	0.112988969206065	0.112988969206065	1	0.112988969206065
641	2598	ENSG00000112312	GMNN	1	ENSG00000125378	BMP4	BMP4 _( -148383 )	4	chr14_54107144_54107421	1	0	0	0	0	0	1	0	0	0	0	0	0	0	0	0	0	0	0	0.112985643862293	0.112985643862293	0	0	0	0	0.112985643862293	0.112985643862293	1	0.112985643862293
21	2947	ENSG00000006534	ALDH3B1	1	ENSG00000103742	IGDCC4	IGDCC4 _( 13299 )	4	chr15_65409145_65409773	1	0	0	0	0	0	1	0	0	0	0	0	0	0	0	0	0	0	0	-0.112966564686119	0.112966564686119	0	0	0	0	0.112966564686119	0.112966564686119	1	0.112966564686119
2218	7293	ENSG00000183111	ARHGEF37	1	ENSG00000135338	LCA5	LCA5 _( 75932 )	4	chr6_79461106_79461526	1	0	0	0	0	0	1	0	0	0	0	0	0	0	0	0	0	0	0	0.112957596262253	0.112957596262253	0	0	0	0	0.112957596262253	0.112957596262253	1	0.112957596262253
2000	9038	ENSG00000171608	PIK3CD	1	ENSG00000073464	CLCN4	CLCN4 _( 236895 )	4	chrX_10393840_10394229	1	0	0	0	0	0	1	0	0	0	0	0	0	0	0	0	0	0	0	0.112948511673691	0.112948511673691	0	0	0	0	0.112948511673691	0.112948511673691	1	0.112948511673691
2454	3416	ENSG00000198554	WDHD1	1	ENSG00000178852	EFCAB13	EFCAB13 _( -9275 )	4	chr17_47313556_47314015	1	0	0	0	0	0	1	0	0	0	0	0	0	0	0	0	0	0	0	0.112936267102307	0.112936267102307	0	0	0	0	0.112936267102307	0.112936267102307	1	0.112936267102307
1723	614	ENSG00000163915	IGF2BP2-AS1	1	ENSG00000198860	TSEN15	TSEN15 _( 107686 )	4	chr1_184159337_184159589	1	0	0	0	0	0	1	0	0	0	0	0	0	0	0	0	0	0	0	0.112924270323956	0.112924270323956	0	0	0	0	0.112924270323956	0.112924270323956	1	0.112924270323956
2317	9253	ENSG00000186854	TRABD2A	1	ENSG00000171054	OR13H1	OR13H1 _( -143940 )	4	chrX_131399772_131400036	1	0	0	0	0	0	1	0	0	0	0	0	0	0	0	0	0	0	0	-0.112914697734453	0.112914697734453	0	0	0	0	0.112914697734453	0.112914697734453	1	0.112914697734453
110	8669	ENSG00000050405	LIMA1	1	ENSG00000106993	CDC37L1	CDC37L1 _( 24454 )	4	chr9_4704013_4704596	3	0	0	0	0	0	1	1	1	0	0	0	0	0	0	0	0	0	0	0.112911001694448	0.112911001694448	0.118162525569614	0.118162525569614	0.0686784421922457	0.0686784421922457	0.118162525569614	0.0999173231521024	1	0.112911001694448
1597	5064	ENSG00000159208	CIART	1	ENSG00000154743	TSEN2	TSEN2 _( -90112 )	4	chr3_12393775_12394320	1	0	0	0	0	0	1	0	0	0	0	0	0	0	0	0	0	0	0	0.1129066409988	0.1129066409988	0	0	0	0	0.1129066409988	0.1129066409988	1	0.1129066409988
49	6376	ENSG00000013573	DDX11	1	ENSG00000039139	DNAH5	DNAH5 _( 433582 )	4	chr5_13510348_13510961	1	0	0	0	0	0	1	0	0	0	0	0	0	0	0	0	0	0	0	-0.112903436599531	0.112903436599531	0	0	0	0	0.112903436599531	0.112903436599531	1	0.112903436599531
1968	5698	ENSG00000170425	ADORA2B	1	ENSG00000168826	ZBTB49	ZBTB49 _( 18903 )	4	chr4_4309154_4309398	1	0	0	0	0	0	1	0	0	0	0	0	0	0	0	0	0	0	0	-0.112902944381692	0.112902944381692	0	0	0	0	0.112902944381692	0.112902944381692	1	0.112902944381692
631	1801	ENSG00000111907	TPD52L1	1	ENSG00000120471	TP53AIP1	TP53AIP1 _( -146570 )	4	chr11_129089969_129090331	1	0	0	0	0	0	1	0	0	0	0	0	0	0	0	0	0	0	0	-0.112880358507892	0.112880358507892	0	0	0	0	0.112880358507892	0.112880358507892	1	0.112880358507892
2420	4822	ENSG00000197321	SVIL	1	ENSG00000101446	SPINT3	SPINT3 _( 4735 )	4	chr20_45510442_45510889	1	0	0	0	0	0	1	0	0	0	0	0	0	0	0	0	0	0	0	0.112858786495186	0.112858786495186	0	0	0	0	0.112858786495186	0.112858786495186	1	0.112858786495186
2062	7314	ENSG00000174792	ODAPH	1	ENSG00000135318	NT5E	NT5E _( -12162 )	4	chr6_85437191_85437422	1	0	0	0	0	0	1	0	0	0	0	0	0	0	0	0	0	0	0	0.112857330095992	0.112857330095992	0	0	0	0	0.112857330095992	0.112857330095992	1	0.112857330095992
227	5306	ENSG00000075790	BCAP29	1	ENSG00000185008	ROBO2	ROBO2 _( 132930 )	4	chr3_76039625_76039839	1	0	0	0	0	0	1	0	0	0	0	0	0	0	0	0	0	0	0	0.112846267617494	0.112846267617494	0	0	0	0	0.112846267617494	0.112846267617494	1	0.112846267617494
2909	3765	ENSG00000264982	ENSG00000264982	1	ENSG00000186526	CYP4F8	CYP4F8 _( -19558 )	4	chr19_15595146_15595660	1	0	0	0	0	0	1	0	0	0	0	0	0	0	0	0	0	0	0	0.112828445941552	0.112828445941552	0	0	0	0	0.112828445941552	0.112828445941552	1	0.112828445941552
1400	603	ENSG00000147536	GINS4	1	ENSG00000058085	LAMC2	LAMC2 _( 57128 )	4	chr1_183243366_183244053	1	0	0	0	0	0	1	0	0	0	0	0	0	0	0	0	0	0	0	-0.112812583319295	0.112812583319295	0	0	0	0	0.112812583319295	0.112812583319295	1	0.112812583319295
2339	8564	ENSG00000187951	ENSG00000187951	1	ENSG00000136999	CCN3	CCN3 _( 120588 )	4	chr8_119536894_119537129	1	0	0	0	0	0	1	0	0	0	0	0	0	0	0	0	0	0	0	0.112812417163476	0.112812417163476	0	0	0	0	0.112812417163476	0.112812417163476	1	0.112812417163476
449	8977	ENSG00000102900	NUP93	1	ENSG00000175764	TTLL11	TTLL11 _( 134698 )	4	chr9_121958624_121958908	1	0	0	0	0	0	1	0	0	0	0	0	0	0	0	0	0	0	0	0.112811951758541	0.112811951758541	0	0	0	0	0.112811951758541	0.112811951758541	1	0.112811951758541
1681	2666	ENSG00000163220	S100A9	1	ENSG00000185650	ZFP36L1	ZFP36L1 _( 62850 )	4	chr14_68733158_68733403	1	0	0	0	0	0	1	0	0	0	0	0	0	0	0	0	0	0	0	0.112803748815921	0.112803748815921	0	0	0	0	0.112803748815921	0.112803748815921	1	0.112803748815921
3056	3608	ENSG00000284644	ENSG00000284644	1	ENSG00000166974	MAPRE2	MAPRE2 _( 52945 )	4	chr18_35029873_35030207	1	0	0	0	0	0	1	0	0	0	0	0	0	0	0	0	0	0	0	0.112759905615015	0.112759905615015	0	0	0	0	0.112759905615015	0.112759905615015	1	0.112759905615015
60	6232	ENSG00000019582	CD74	1	ENSG00000198589	LRBA	LRBA _( 196698 )	4	chr4_150818690_150819029	1	0	0	0	0	0	1	0	0	0	0	0	0	0	0	0	0	0	0	0.112750501673732	0.112750501673732	0	0	0	0	0.112750501673732	0.112750501673732	1	0.112750501673732
2818	2089	ENSG00000254750	CASP1P2	1	ENSG00000072041	SLC6A15	SLC6A15 _( 327344 )	4	chr12_84585929_84586271	1	0	0	0	0	0	1	0	0	0	0	0	0	0	0	0	0	0	0	-0.112732802644627	0.112732802644627	0	0	0	0	0.112732802644627	0.112732802644627	1	0.112732802644627
2574	9269	ENSG00000214274	ANG	1	ENSG00000102245	CD40LG	CD40LG _( 62240 )	4	chrX_136710433_136710762	1	0	0	0	0	0	1	0	0	0	0	0	0	0	0	0	0	0	0	0.112732023610632	0.112732023610632	0	0	0	0	0.112732023610632	0.112732023610632	1	0.112732023610632
724	3805	ENSG00000116663	FBXO6	1	ENSG00000086548	CEACAM6	CEACAM6 _( -14882 )	4	chr19_41735227_41736095	1	0	0	0	0	0	1	0	0	0	0	0	0	0	0	0	0	0	0	-0.112728470023445	0.112728470023445	0	0	0	0	0.112728470023445	0.112728470023445	1	0.112728470023445
2798	6411	ENSG00000251201	TMED7-TICAM2	1	ENSG00000113407	TARS	TARS _( -102785 )	4	chr5_33336818_33337911	1	0	0	0	0	0	1	0	0	0	0	0	0	0	0	0	0	0	0	-0.112726896583148	0.112726896583148	0	0	0	0	0.112726896583148	0.112726896583148	1	0.112726896583148
2856	4616	ENSG00000258818	RNASE4	1	ENSG00000124019	FAM124B	FAM124B _( -77677 )	4	chr2_224479762_224480042	1	0	0	0	0	0	1	0	0	0	0	0	0	0	0	0	0	0	0	-0.112722450805014	0.112722450805014	0	0	0	0	0.112722450805014	0.112722450805014	1	0.112722450805014
1139	5137	ENSG00000136492	BRIP1	1	ENSG00000153551	CMTM7	CMTM7 _( 51665 )	4	chr3_32443336_32443828	1	0	0	0	0	0	1	0	0	0	0	0	0	0	0	0	0	0	0	0.112700880705253	0.112700880705253	0	0	0	0	0.112700880705253	0.112700880705253	1	0.112700880705253
1959	5137	ENSG00000170312	CDK1	1	ENSG00000153551	CMTM7	CMTM7 _( 51665 )	4	chr3_32443336_32443828	1	0	0	0	0	0	1	0	0	0	0	0	0	0	0	0	0	0	0	0.112686597822607	0.112686597822607	0	0	0	0	0.112686597822607	0.112686597822607	1	0.112686597822607
2113	603	ENSG00000177169	ULK1	1	ENSG00000058085	LAMC2	LAMC2 _( 57128 )	4	chr1_183243366_183244053	1	0	0	0	0	0	1	0	0	0	0	0	0	0	0	0	0	0	0	0.112681386307068	0.112681386307068	0	0	0	0	0.112681386307068	0.112681386307068	1	0.112681386307068
2234	7026	ENSG00000183853	KIRREL1	1	ENSG00000145945	FAM50B	FAM50B _( 12019 )	4	chr6_3861392_3861982	1	0	0	0	0	0	1	0	0	0	0	0	0	0	0	0	0	0	0	-0.112671126398072	0.112671126398072	0	0	0	0	0.112671126398072	0.112671126398072	1	0.112671126398072
2504	6010	ENSG00000204427	ABHD16A	1	ENSG00000138670	RASGEF1B	RASGEF1B _( 82079 )	4	chr4_81961883_81962165	1	0	0	0	0	0	1	0	0	0	0	0	0	0	0	0	0	0	0	0.112656143206145	0.112656143206145	0	0	0	0	0.112656143206145	0.112656143206145	1	0.112656143206145
1823	5988	ENSG00000166710	B2M	1	ENSG00000138764	CCNG2	CCNG2 _( 15041 )	4	chr4_77172192_77172920	2	0	0	0	0	0	1	1	0	0	0	0	0	0	0	0	0	0	0	-0.112650685067475	0.112650685067475	-0.0121775243728682	0.0121775243728682	0	0	0.112650685067475	0.0624141047201715	1	0.112650685067475
1688	8542	ENSG00000163346	PBXIP1	1	ENSG00000164758	MED30	MED30 _( -160989 )	4	chr8_117359311_117359724	1	0	0	0	0	0	1	0	0	0	0	0	0	0	0	0	0	0	0	0.112642059778234	0.112642059778234	0	0	0	0	0.112642059778234	0.112642059778234	1	0.112642059778234
1415	7155	ENSG00000148459	PDSS1	1	ENSG00000095981	KCNK16	KCNK16 _( -123998 )	4	chr6_39446966_39447237	1	0	0	0	0	0	1	0	0	0	0	0	0	0	0	0	0	0	0	-0.112634773339681	0.112634773339681	0	0	0	0	0.112634773339681	0.112634773339681	1	0.112634773339681
2500	7947	ENSG00000204387	C6orf48	1	ENSG00000168090	COPS6	COPS6 _( -1480 )	4	chr7_100087076_100087474	1	0	0	0	0	0	1	0	0	0	0	0	0	0	0	0	0	0	0	-0.112634434834495	0.112634434834495	0	0	0	0	0.112634434834495	0.112634434834495	1	0.112634434834495
3017	4053	ENSG00000276925	ENSG00000276925	1	ENSG00000115355	CCDC88A	CCDC88A _( -40760 )	4	chr2_55460655_55460954	1	0	0	0	0	0	1	0	0	0	0	0	0	0	0	0	0	0	0	0.112624575524754	0.112624575524754	0	0	0	0	0.112624575524754	0.112624575524754	1	0.112624575524754
1919	1492	ENSG00000168916	ZNF608	1	ENSG00000148948	LRRC4C	LRRC4C _( 385221 )	4	chr11_41074380_41074552	1	0	0	0	0	0	1	0	0	0	0	0	0	0	0	0	0	0	0	0.112620858469745	0.112620858469745	0	0	0	0	0.112620858469745	0.112620858469745	1	0.112620858469745
1112	2673	ENSG00000135596	MICAL1	1	ENSG00000267909	CCDC177	CCDC177 _( 34377 )	4	chr14_69540111_69540460	1	0	0	0	0	0	1	0	0	0	0	0	0	0	0	0	0	0	0	-0.112605648143155	0.112605648143155	0	0	0	0	0.112605648143155	0.112605648143155	1	0.112605648143155
1643	8564	ENSG00000162063	CCNF	1	ENSG00000136999	CCN3	CCN3 _( 120588 )	4	chr8_119536894_119537129	1	0	0	0	0	0	1	0	0	0	0	0	0	0	0	0	0	0	0	0.112590227191061	0.112590227191061	0	0	0	0	0.112590227191061	0.112590227191061	1	0.112590227191061
2218	3356	ENSG00000183111	ARHGEF37	1	ENSG00000141068	KSR1	KSR1 _( -9244 )	4	chr17_27446429_27447226	1	0	0	0	0	0	1	0	0	0	0	0	0	0	0	0	0	0	0	-0.112581371857794	0.112581371857794	0	0	0	0	0.112581371857794	0.112581371857794	1	0.112581371857794
201	4767	ENSG00000073282	TP63	1	ENSG00000101391	CDK5RAP1	CDK5RAP1 _( 31834 )	4	chr20_33369359_33369727	1	0	0	0	0	0	1	0	0	0	0	0	0	0	0	0	0	0	0	0.112578944089019	0.112578944089019	0	0	0	0	0.112578944089019	0.112578944089019	1	0.112578944089019
1351	1946	ENSG00000144655	CSRNP1	1	ENSG00000151233	GXYLT1	GXYLT1 _( 160658 )	4	chr12_41983627_41984221	1	0	0	0	0	0	1	0	0	0	0	0	0	0	0	0	0	0	0	-0.112564766785502	0.112564766785502	0	0	0	0	0.112564766785502	0.112564766785502	1	0.112564766785502
1466	602	ENSG00000151849	CENPJ	1	ENSG00000058085	LAMC2	LAMC2 _( -21560 )	4	chr1_183164351_183164678	1	0	0	0	0	0	1	0	0	0	0	0	0	0	0	0	0	0	0	0.112559532552958	0.112559532552958	0	0	0	0	0.112559532552958	0.112559532552958	1	0.112559532552958
144	6466	ENSG00000064012	CASP8	1	ENSG00000177721	ANXA2R	ANXA2R _( 46922 )	4	chr5_42993228_42993423	1	0	0	0	0	0	1	0	0	0	0	0	0	0	0	0	0	0	0	0.112543473970391	0.112543473970391	0	0	0	0	0.112543473970391	0.112543473970391	1	0.112543473970391
197	4211	ENSG00000072682	P4HA2	1	ENSG00000115652	UXS1	UXS1 _( 37133 )	4	chr2_106156738_106157206	1	0	0	0	0	0	1	0	0	0	0	0	0	0	0	0	0	0	0	-0.112543274692199	0.112543274692199	0	0	0	0	0.112543274692199	0.112543274692199	1	0.112543274692199
1415	5305	ENSG00000148459	PDSS1	1	ENSG00000121440	PDZRN3	PDZRN3 _( -28951 )	4	chr3_73653891_73654327	1	0	0	0	0	0	1	0	0	0	0	0	0	0	0	0	0	0	0	-0.112535722104636	0.112535722104636	0	0	0	0	0.112535722104636	0.112535722104636	1	0.112535722104636
2518	4118	ENSG00000204767	INSYN2B	1	ENSG00000114956	DGUOK	DGUOK _( 6419 )	4	chr2_73933245_73933482	1	0	0	0	0	0	1	0	0	0	0	0	0	0	0	0	0	0	0	0.112521488493069	0.112521488493069	0	0	0	0	0.112521488493069	0.112521488493069	1	0.112521488493069
1239	685	ENSG00000139725	RHOF	1	ENSG00000198625	MDM4	MDM4 _( 54866 )	4	chr1_204571245_204571428	1	0	0	0	0	0	1	0	0	0	0	0	0	0	0	0	0	0	0	-0.112519941043774	0.112519941043774	0	0	0	0	0.112519941043774	0.112519941043774	1	0.112519941043774
2446	3831	ENSG00000198208	RPS6KL1	1	ENSG00000042753	AP2S1	AP2S1 _( 21536 )	4	chr19_46829160_46829456	1	0	0	0	0	0	1	0	0	0	0	0	0	0	0	0	0	0	0	0.112515341333132	0.112515341333132	0	0	0	0	0.112515341333132	0.112515341333132	1	0.112515341333132
2583	5288	ENSG00000215784	FAM72D	1	ENSG00000114541	FRMD4B	FRMD4B _( 130775 )	4	chr3_69411094_69411808	1	0	0	0	0	0	1	0	0	0	0	0	0	0	0	0	0	0	0	0.112494313868295	0.112494313868295	0	0	0	0	0.112494313868295	0.112494313868295	1	0.112494313868295
571	5289	ENSG00000108947	EFNB3	1	ENSG00000114541	FRMD4B	FRMD4B _( 79537 )	4	chr3_69462182_69463046	1	0	0	0	0	0	1	0	0	0	0	0	0	0	0	0	0	0	0	-0.112484731680245	0.112484731680245	0	0	0	0	0.112484731680245	0.112484731680245	1	0.112484731680245
2734	6292	ENSG00000238266	LINC00707	1	ENSG00000109511	ANXA10	ANXA10 _( 45391 )	4	chr4_168137906_168138647	1	0	0	0	0	0	1	0	0	0	0	0	0	0	0	0	0	0	0	0.112443739531748	0.112443739531748	0	0	0	0	0.112443739531748	0.112443739531748	1	0.112443739531748
1169	6139	ENSG00000137648	TMPRSS4	1	ENSG00000164109	MAD2L1	MAD2L1 _( 59283 )	4	chr4_120007195_120007791	1	0	0	0	0	0	1	0	0	0	0	0	0	0	0	0	0	0	0	-0.112416137937909	0.112416137937909	0	0	0	0	0.112416137937909	0.112416137937909	1	0.112416137937909
2635	3971	ENSG00000226950	DANCR	1	ENSG00000152683	SLC30A6	SLC30A6 _( -32387 )	4	chr2_32132929_32133454	1	0	0	0	0	0	1	0	0	0	0	0	0	0	0	0	0	0	0	0.112392953726536	0.112392953726536	0	0	0	0	0.112392953726536	0.112392953726536	1	0.112392953726536
1943	8961	ENSG00000169679	BUB1	1	ENSG00000041982	TNC	TNC _( 10803 )	4	chr9_115106636_115107454	1	0	0	0	0	0	1	0	0	0	0	0	0	0	0	0	0	0	0	0.112392917457134	0.112392917457134	0	0	0	0	0.112392917457134	0.112392917457134	1	0.112392917457134
2185	7946	ENSG00000181191	PJA1	1	ENSG00000106261	ZKSCAN1	ZKSCAN1 _( -2433 )	4	chr7_100012708_100013139	1	0	0	0	0	0	1	0	0	0	0	0	0	0	0	0	0	0	0	-0.112390668514117	0.112390668514117	0	0	0	0	0.112390668514117	0.112390668514117	1	0.112390668514117
2108	3566	ENSG00000176788	BASP1	1	ENSG00000141449	GREB1L	GREB1L _( -11337 )	4	chr18_21230565_21230905	1	0	0	0	0	0	1	0	0	0	0	0	0	0	0	0	0	0	0	0.112390031214706	0.112390031214706	0	0	0	0	0.112390031214706	0.112390031214706	1	0.112390031214706
2551	2560	ENSG00000213015	ZNF580	1	ENSG00000139874	SSTR1	SSTR1 _( -6244 )	4	chr14_38201439_38201755	1	0	0	0	0	0	1	0	0	0	0	0	0	0	0	0	0	0	0	-0.11237034419179	0.11237034419179	0	0	0	0	0.11237034419179	0.11237034419179	1	0.11237034419179
950	6415	ENSG00000129116	PALLD	1	ENSG00000082196	C1QTNF3	C1QTNF3 _( -1109 )	4	chr5_34245905_34246189	1	0	0	0	0	0	1	0	0	0	0	0	0	0	0	0	0	0	0	-0.112362233136133	0.112362233136133	0	0	0	0	0.112362233136133	0.112362233136133	1	0.112362233136133
89	6206	ENSG00000038427	VCAN	1	ENSG00000183090	FREM3	FREM3 _( -67511 )	4	chr4_143768186_143768696	1	0	0	0	0	0	1	0	0	0	0	0	0	0	0	0	0	0	0	-0.112360253775295	0.112360253775295	0	0	0	0	0.112360253775295	0.112360253775295	1	0.112360253775295
2538	4286	ENSG00000206503	HLA-A	1	ENSG00000121966	CXCR4	CXCR4 _( -91666 )	4	chr2_136209831_136210015	1	0	0	0	0	0	1	0	0	0	0	0	0	0	0	0	0	0	0	0.112348336448303	0.112348336448303	0	0	0	0	0.112348336448303	0.112348336448303	1	0.112348336448303
2879	3336	ENSG00000260916	CCPG1	1	ENSG00000171931	FBXW10	FBXW10 _( -10344 )	4	chr17_18733454_18733680	1	0	0	0	0	0	1	0	0	0	0	0	0	0	0	0	0	0	0	0.112340569867793	0.112340569867793	0	0	0	0	0.112340569867793	0.112340569867793	1	0.112340569867793
2385	6990	ENSG00000196352	CD55	1	ENSG00000145920	CPLX2	CPLX2 _( -50782 )	4	chr5_175745272_175745528	1	0	0	0	0	0	1	0	0	0	0	0	0	0	0	0	0	0	0	-0.112331373672273	0.112331373672273	0	0	0	0	0.112331373672273	0.112331373672273	1	0.112331373672273
1160	1372	ENSG00000137285	TUBB2B	1	ENSG00000110328	GALNT18	GALNT18 _( 108407 )	4	chr11_11513191_11513598	1	0	0	0	0	0	1	0	0	0	0	0	0	0	0	0	0	0	0	-0.112327892758994	0.112327892758994	0	0	0	0	0.112327892758994	0.112327892758994	1	0.112327892758994
935	3767	ENSG00000128422	KRT17	1	ENSG00000072954	TMEM38A	TMEM38A _( 15100 )	4	chr19_16676227_16676642	1	0	0	0	0	0	1	0	0	0	0	0	0	0	0	0	0	0	0	0.112325698363724	0.112325698363724	0	0	0	0	0.112325698363724	0.112325698363724	1	0.112325698363724
931	4201	ENSG00000128284	APOL3	1	ENSG00000115602	IL1RL1	IL1RL1 _( -37397 )	4	chr2_102273908_102274105	1	0	0	0	0	0	1	0	0	0	0	0	0	0	0	0	0	0	0	0.112314907447385	0.112314907447385	0	0	0	0	0.112314907447385	0.112314907447385	1	0.112314907447385
818	4263	ENSG00000121552	CSTA	1	ENSG00000074047	GLI2	GLI2 _( 108537 )	4	chr2_120844160_120844403	1	0	0	0	0	0	1	0	0	0	0	0	0	0	0	0	0	0	0	0.11231255344767	0.11231255344767	0	0	0	0	0.11231255344767	0.11231255344767	1	0.11231255344767
1679	2872	ENSG00000163209	SPRR3	1	ENSG00000170236	ENSG00000170236	ENSG00000170236 _( 59012 )	4	chr15_50487301_50487696	1	0	0	0	0	0	1	0	0	0	0	0	0	0	0	0	0	0	0	0.11229738463797	0.11229738463797	0	0	0	0	0.11229738463797	0.11229738463797	1	0.11229738463797
1919	6923	ENSG00000168916	ZNF608	1	ENSG00000113282	CLINT1	CLINT1 _( -60644 )	4	chr5_157919819_157920447	1	0	0	0	0	0	1	0	0	0	0	0	0	0	0	0	0	0	0	0.11229564124085	0.11229564124085	0	0	0	0	0.11229564124085	0.11229564124085	1	0.11229564124085
443	402	ENSG00000102794	ACOD1	1	ENSG00000163393	SLC22A15	SLC22A15 _( 30030 )	4	chr1_116006528_116007101	1	0	0	0	0	0	1	0	0	0	0	0	0	0	0	0	0	0	0	0.112278943950337	0.112278943950337	0	0	0	0	0.112278943950337	0.112278943950337	1	0.112278943950337
975	4892	ENSG00000130234	ACE2	1	ENSG00000142192	APP	APP _( -28129 )	4	chr21_26199257_26199975	1	0	0	0	0	0	1	0	0	0	0	0	0	0	0	0	0	0	0	-0.11226775641214	0.11226775641214	0	0	0	0	0.11226775641214	0.11226775641214	1	0.11226775641214
276	8179	ENSG00000085552	IGSF9	1	ENSG00000104723	TUSC3	TUSC3 _( 260194 )	4	chr8_15677409_15677876	1	0	0	0	0	0	1	0	0	0	0	0	0	0	0	0	0	0	0	0.112241502488337	0.112241502488337	0	0	0	0	0.112241502488337	0.112241502488337	1	0.112241502488337
1609	2386	ENSG00000160014	CALM3	1	ENSG00000136104	RNASEH2B	RNASEH2B _( -15782 )	4	chr13_50893448_50893896	1	0	0	0	0	0	1	0	0	0	0	0	0	0	0	0	0	0	0	-0.112240560710776	0.112240560710776	0	0	0	0	0.112240560710776	0.112240560710776	1	0.112240560710776
50	6661	ENSG00000013588	GPRC5A	1	ENSG00000112893	MAN2A1	MAN2A1 _( 54274 )	4	chr5_109743640_109744296	1	0	0	0	0	0	1	0	0	0	0	0	0	0	0	0	0	0	0	0.11223842040618	0.11223842040618	0	0	0	0	0.11223842040618	0.11223842040618	1	0.11223842040618
2576	8616	ENSG00000214530	STARD10	1	ENSG00000132294	EFR3A	EFR3A _( 88962 )	4	chr8_131993050_131993623	1	0	0	0	0	0	1	0	0	0	0	0	0	0	0	0	0	0	0	0.112216925912547	0.112216925912547	0	0	0	0	0.112216925912547	0.112216925912547	1	0.112216925912547
1955	6811	ENSG00000170144	HNRNPA3	1	ENSG00000243232	PCDHAC2	PCDHAC2 _( 6395 )	4	chr5_140972630_140973315	1	0	0	0	0	0	1	0	0	0	0	0	0	0	0	0	0	0	0	0.112216370391942	0.112216370391942	0	0	0	0	0.112216370391942	0.112216370391942	1	0.112216370391942
1641	3754	ENSG00000161980	POLR3K	1	ENSG00000181143	MUC16	MUC16 _( 42190 )	4	chr19_8938665_8939152	1	0	0	0	0	0	1	0	0	0	0	0	0	0	0	0	0	0	0	-0.11221289978551	0.11221289978551	0	0	0	0	0.11221289978551	0.11221289978551	1	0.11221289978551
2143	1471	ENSG00000178814	OPLAH	1	ENSG00000026508	CD44	CD44 _( 75671 )	4	chr11_35214541_35215269	1	0	0	0	0	0	1	0	0	0	0	0	0	0	0	0	0	0	0	-0.112182039478302	0.112182039478302	0	0	0	0	0.112182039478302	0.112182039478302	1	0.112182039478302
2847	1185	ENSG00000258521	ENSG00000258521	1	ENSG00000095564	BTAF1	BTAF1 _( 51242 )	4	chr10_91975011_91975434	1	0	0	0	0	0	1	0	0	0	0	0	0	0	0	0	0	0	0	-0.11218078926816	0.11218078926816	0	0	0	0	0.11218078926816	0.11218078926816	1	0.11218078926816
590	4030	ENSG00000109819	PPARGC1A	1	ENSG00000143933	CALM2	CALM2 _( -13019 )	4	chr2_47189620_47189886	1	0	0	0	0	0	1	0	0	0	0	0	0	0	0	0	0	0	0	-0.112178665620461	0.112178665620461	0	0	0	0	0.112178665620461	0.112178665620461	1	0.112178665620461
1186	8504	ENSG00000137962	ARHGAP29	1	ENSG00000174429	ABRA	ABRA _( -93548 )	4	chr8_106863793_106864568	1	0	0	0	0	0	1	0	0	0	0	0	0	0	0	0	0	0	0	0.112160762470216	0.112160762470216	0	0	0	0	0.112160762470216	0.112160762470216	1	0.112160762470216
2777	4698	ENSG00000248429	FAM198B-AS1	1	ENSG00000125772	GPCPD1	GPCPD1 _( -10274 )	4	chr20_5621300_5621696	1	0	0	0	0	0	1	0	0	0	0	0	0	0	0	0	0	0	0	0.112141411381204	0.112141411381204	0	0	0	0	0.112141411381204	0.112141411381204	1	0.112141411381204
2976	1349	ENSG00000272894	ENSG00000272894	1	ENSG00000149050	ZNF214	ZNF214 _( 27143 )	4	chr11_6992559_6993225	1	0	0	0	0	0	1	0	0	0	0	0	0	0	0	0	0	0	0	0.112124442946793	0.112124442946793	0	0	0	0	0.112124442946793	0.112124442946793	1	0.112124442946793
264	3828	ENSG00000082074	FYB1	1	ENSG00000104884	ERCC2	ERCC2 _( -5408 )	4	chr19_45376326_45377276	1	0	0	0	0	0	1	0	0	0	0	0	0	0	0	0	0	0	0	-0.112107103616521	0.112107103616521	0	0	0	0	0.112107103616521	0.112107103616521	1	0.112107103616521
826	8089	ENSG00000122483	CCDC18	1	ENSG00000122779	TRIM24	TRIM24 _( -145872 )	4	chr7_138314133_138314462	1	0	0	0	0	0	1	0	0	0	0	0	0	0	0	0	0	0	0	-0.112083016726398	0.112083016726398	0	0	0	0	0.112083016726398	0.112083016726398	1	0.112083016726398
2924	4841	ENSG00000266553	RN7SL356P	1	ENSG00000101096	NFATC2	NFATC2 _( -66140 )	4	chr20_51628971_51629432	1	0	0	0	0	0	1	0	0	0	0	0	0	0	0	0	0	0	0	-0.112079568277264	0.112079568277264	0	0	0	0	0.112079568277264	0.112079568277264	1	0.112079568277264
1517	5903	ENSG00000154734	ADAMTS1	1	ENSG00000134851	TMEM165	TMEM165 _( 30556 )	4	chr4_55426513_55426930	1	0	0	0	0	0	1	0	0	0	0	0	0	0	0	0	0	0	0	-0.112064421226084	0.112064421226084	0	0	0	0	0.112064421226084	0.112064421226084	1	0.112064421226084
1271	2211	ENSG00000141401	IMPA2	1	ENSG00000174437	ATP2A2	ATP2A2 _( 64329 )	4	chr12_110345085_110345542	1	0	0	0	0	0	1	0	0	0	0	0	0	0	0	0	0	0	0	0.112058851312309	0.112058851312309	0	0	0	0	0.112058851312309	0.112058851312309	1	0.112058851312309
2955	2807	ENSG00000269893	SNHG8	1	ENSG00000166068	SPRED1	SPRED1 _( -22287 )	4	chr15_38229764_38230039	1	0	0	0	0	0	1	0	0	0	0	0	0	0	0	0	0	0	0	-0.11205536902211	0.11205536902211	0	0	0	0	0.11205536902211	0.11205536902211	1	0.11205536902211
645	4270	ENSG00000112715	VEGFA	1	ENSG00000155052	CNTNAP5	CNTNAP5 _( 464324 )	4	chr2_124489611_124489992	1	0	0	0	0	0	1	0	0	0	0	0	0	0	0	0	0	0	0	0.112029410300415	0.112029410300415	0	0	0	0	0.112029410300415	0.112029410300415	1	0.112029410300415
1340	9038	ENSG00000143878	RHOB	1	ENSG00000073464	CLCN4	CLCN4 _( 236895 )	4	chrX_10393840_10394229	1	0	0	0	0	0	1	0	0	0	0	0	0	0	0	0	0	0	0	0.112004233001507	0.112004233001507	0	0	0	0	0.112004233001507	0.112004233001507	1	0.112004233001507
273	5243	ENSG00000085063	CD59	1	ENSG00000163946	TASOR	TASOR _( 14728 )	4	chr3_56668026_56668509	1	0	0	0	0	0	1	0	0	0	0	0	0	0	0	0	0	0	0	0.111964383464307	0.111964383464307	0	0	0	0	0.111964383464307	0.111964383464307	1	0.111964383464307
1731	796	ENSG00000164050	PLXNB1	1	ENSG00000185155	MIXL1	MIXL1 _( 24356 )	4	chr1_226247974_226248428	1	0	0	0	0	0	1	0	0	0	0	0	0	0	0	0	0	0	0	0.111953964113444	0.111953964113444	0	0	0	0	0.111953964113444	0.111953964113444	1	0.111953964113444
2365	399	ENSG00000189001	SBSN	1	ENSG00000177551	NHLH2	NHLH2 _( 25930 )	4	chr1_115814769_115815196	1	0	0	0	0	0	1	0	0	0	0	0	0	0	0	0	0	0	0	-0.111935061537797	0.111935061537797	0	0	0	0	0.111935061537797	0.111935061537797	1	0.111935061537797
2778	1578	ENSG00000248538	ENSG00000248538	1	ENSG00000085741	WNT11	WNT11 _( 182850 )	4	chr11_76023458_76023682	1	0	0	0	0	0	1	0	0	0	0	0	0	0	0	0	0	0	0	-0.11193035709166	0.11193035709166	0	0	0	0	0.11193035709166	0.11193035709166	1	0.11193035709166
500	5499	ENSG00000105376	ICAM5	1	ENSG00000177311	ZBTB38	ZBTB38 _( 12861 )	4	chr3_141337074_141337768	1	0	0	0	0	0	1	0	0	0	0	0	0	0	0	0	0	0	0	-0.111923909553885	0.111923909553885	0	0	0	0	0.111923909553885	0.111923909553885	1	0.111923909553885
2082	7275	ENSG00000175591	P2RY2	1	ENSG00000118407	FILIP1	FILIP1 _( -34732 )	4	chr6_75528470_75528869	1	0	0	0	0	0	1	0	0	0	0	0	0	0	0	0	0	0	0	-0.111922311089933	0.111922311089933	0	0	0	0	0.111922311089933	0.111922311089933	1	0.111922311089933
2153	7536	ENSG00000179178	TMEM125	1	ENSG00000112425	EPM2A	EPM2A _( 21822 )	4	chr6_145713823_145714201	1	0	0	0	0	0	1	0	0	0	0	0	0	0	0	0	0	0	0	-0.111917082207499	0.111917082207499	0	0	0	0	0.111917082207499	0.111917082207499	1	0.111917082207499
683	2319	ENSG00000115009	CCL20	1	ENSG00000122042	UBL3	UBL3 _( 98143 )	4	chr13_29752042_29752541	1	0	0	0	0	0	1	0	0	0	0	0	0	0	0	0	0	0	0	-0.111915689674765	0.111915689674765	0	0	0	0	0.111915689674765	0.111915689674765	1	0.111915689674765
137	4864	ENSG00000060491	OGFR	1	ENSG00000087495	PHACTR3	PHACTR3 _( -19477 )	4	chr20_59557842_59558032	1	0	0	0	0	0	1	0	0	0	0	0	0	0	0	0	0	0	0	0.111901063727875	0.111901063727875	0	0	0	0	0.111901063727875	0.111901063727875	1	0.111901063727875
2461	6618	ENSG00000198732	SMOC1	1	ENSG00000113369	ARRDC3	ARRDC3 _( -14573 )	4	chr5_91397932_91398288	1	0	0	0	0	0	1	0	0	0	0	0	0	0	0	0	0	0	0	-0.111896447265603	0.111896447265603	0	0	0	0	0.111896447265603	0.111896447265603	1	0.111896447265603
1565	1602	ENSG00000157514	TSC22D3	1	ENSG00000149256	TENM4	TENM4 _( -532866 )	4	chr11_79973814_79974540	1	0	0	0	0	0	1	0	0	0	0	0	0	0	0	0	0	0	0	0.11189284356609	0.11189284356609	0	0	0	0	0.11189284356609	0.11189284356609	1	0.11189284356609
2828	3178	ENSG00000256043	CTSO	1	ENSG00000176842	IRX5	IRX5 _( 15889 )	4	chr16_54946751_54947330	1	0	0	0	0	0	1	0	0	0	0	0	0	0	0	0	0	0	0	0.111885722760111	0.111885722760111	0	0	0	0	0.111885722760111	0.111885722760111	1	0.111885722760111
2760	2815	ENSG00000243896	OR2A7	1	ENSG00000137801	THBS1	THBS1 _( -101623 )	4	chr15_39479132_39479456	1	0	0	0	0	0	1	0	0	0	0	0	0	0	0	0	0	0	0	0.11188437869144	0.11188437869144	0	0	0	0	0.11188437869144	0.11188437869144	1	0.11188437869144
2408	378	ENSG00000196954	CASP4	1	ENSG00000143079	CTTNBP2NL	CTTNBP2NL _( -199144 )	4	chr1_112196557_112197037	1	0	0	0	0	0	1	0	0	0	0	0	0	0	0	0	0	0	0	0.111879781738361	0.111879781738361	0	0	0	0	0.111879781738361	0.111879781738361	1	0.111879781738361
628	5988	ENSG00000111801	BTN3A3	1	ENSG00000138764	CCNG2	CCNG2 _( 15041 )	4	chr4_77172192_77172920	1	0	0	0	0	0	1	0	0	0	0	0	0	0	0	0	0	0	0	-0.111877201514902	0.111877201514902	0	0	0	0	0.111877201514902	0.111877201514902	1	0.111877201514902
2748	3198	ENSG00000241794	SPRR2A	1	ENSG00000103034	NDRG4	NDRG4 _( -13590 )	4	chr16_58448960_58449256	1	0	0	0	0	0	1	0	0	0	0	0	0	0	0	0	0	0	0	0.11187577633038	0.11187577633038	0	0	0	0	0.11187577633038	0.11187577633038	1	0.11187577633038
2558	3281	ENSG00000213412	HNRNPA1P33	1	ENSG00000176678	FOXL1	FOXL1 _( 7880 )	4	chr16_86586386_86586587	1	0	0	0	0	0	1	0	0	0	0	0	0	0	0	0	0	0	0	0.11185566064825	0.11185566064825	0	0	0	0	0.11185566064825	0.11185566064825	1	0.11185566064825
2853	2813	ENSG00000258713	C20orf141	1	ENSG00000175779	C15orf53	C15orf53 _( 202817 )	4	chr15_38899415_38899689	1	0	0	0	0	0	1	0	0	0	0	0	0	0	0	0	0	0	0	-0.111850873762108	0.111850873762108	0	0	0	0	0.111850873762108	0.111850873762108	1	0.111850873762108
2917	4522	ENSG00000265752	ENSG00000265752	1	ENSG00000196141	SPATS2L	SPATS2L _( -174404 )	4	chr2_200130827_200131477	1	0	0	0	0	0	1	0	0	0	0	0	0	0	0	0	0	0	0	0.111822460777719	0.111822460777719	0	0	0	0	0.111822460777719	0.111822460777719	1	0.111822460777719
462	6592	ENSG00000103942	HOMER2	1	ENSG00000152413	HOMER1	HOMER1 _( -46717 )	4	chr5_79560934_79561617	1	0	0	0	0	0	1	0	0	0	0	0	0	0	0	0	0	0	0	0.111815019702811	0.111815019702811	0	0	0	0	0.111815019702811	0.111815019702811	1	0.111815019702811
963	4042	ENSG00000129538	RNASE1	1	ENSG00000170820	FSHR	FSHR _( -75097 )	4	chr2_49229634_49229827	1	0	0	0	0	0	1	0	0	0	0	0	0	0	0	0	0	0	0	0.111810077399388	0.111810077399388	0	0	0	0	0.111810077399388	0.111810077399388	1	0.111810077399388
2174	1458	ENSG00000179967	PPP1R14BP3	1	ENSG00000135372	NAT10	NAT10 _( 92017 )	4	chr11_34197619_34197832	1	0	0	0	0	0	1	0	0	0	0	0	0	0	0	0	0	0	0	-0.111807964043004	0.111807964043004	0	0	0	0	0.111807964043004	0.111807964043004	1	0.111807964043004
2085	1340	ENSG00000175793	SFN	1	ENSG00000205495	OR52J3	OR52J3 _( -3988 )	4	chr11_5042161_5042538	1	0	0	0	0	0	1	0	0	0	0	0	0	0	0	0	0	0	0	0.111799684477219	0.111799684477219	0	0	0	0	0.111799684477219	0.111799684477219	1	0.111799684477219
2505	5715	ENSG00000204516	MICB	1	ENSG00000109625	CPZ	CPZ _( -43833 )	4	chr4_8534276_8534492	1	0	0	0	0	0	1	0	0	0	0	0	0	0	0	0	0	0	0	-0.111771192917274	0.111771192917274	0	0	0	0	0.111771192917274	0.111771192917274	1	0.111771192917274
1071	6068	ENSG00000134516	DOCK2	1	ENSG00000168785	TSPAN5	TSPAN5 _( -63464 )	4	chr4_98722093_98722313	1	0	0	0	0	0	1	0	0	0	0	0	0	0	0	0	0	0	0	0.111763016847447	0.111763016847447	0	0	0	0	0.111763016847447	0.111763016847447	1	0.111763016847447
2633	5165	ENSG00000226699	ENSG00000226699	1	ENSG00000144668	ITGA9	ITGA9 _( 171062 )	4	chr3_37623177_37623671	1	0	0	0	0	0	1	0	0	0	0	0	0	0	0	0	0	0	0	-0.111749253870895	0.111749253870895	0	0	0	0	0.111749253870895	0.111749253870895	1	0.111749253870895
2054	6454	ENSG00000174327	SLC16A13	1	ENSG00000112964	GHR	GHR _( -188242 )	4	chr5_42235180_42235535	1	0	0	0	0	0	1	0	0	0	0	0	0	0	0	0	0	0	0	-0.111733067442443	0.111733067442443	0	0	0	0	0.111733067442443	0.111733067442443	1	0.111733067442443
615	6292	ENSG00000111196	MAGOHB	1	ENSG00000109511	ANXA10	ANXA10 _( 45391 )	4	chr4_168137906_168138647	1	0	0	0	0	0	1	0	0	0	0	0	0	0	0	0	0	0	0	0.111715122884135	0.111715122884135	0	0	0	0	0.111715122884135	0.111715122884135	1	0.111715122884135
2560	2791	ENSG00000213626	LBH	1	ENSG00000198838	RYR3	RYR3 _( 103367 )	4	chr15_33414312_33414846	1	0	0	0	0	0	1	0	0	0	0	0	0	0	0	0	0	0	0	0.111712891854731	0.111712891854731	0	0	0	0	0.111712891854731	0.111712891854731	1	0.111712891854731
1357	4017	ENSG00000144959	NCEH1	1	ENSG00000138032	PPM1B	PPM1B _( -41182 )	4	chr2_44126200_44126787	1	0	0	0	0	0	1	0	0	0	0	0	0	0	0	0	0	0	0	-0.111710996277264	0.111710996277264	0	0	0	0	0.111710996277264	0.111710996277264	1	0.111710996277264
895	6200	ENSG00000125844	RRBP1	1	ENSG00000109452	INPP4B	INPP4B _( 232447 )	4	chr4_142614760_142614985	1	0	0	0	0	0	1	0	0	0	0	0	0	0	0	0	0	0	0	0.111697714256123	0.111697714256123	0	0	0	0	0.111697714256123	0.111697714256123	1	0.111697714256123
1836	9045	ENSG00000166920	C15orf48	1	ENSG00000004961	HCCS	HCCS _( 2304 )	4	chrX_11113605_11114018	1	0	0	0	0	0	1	0	0	0	0	0	0	0	0	0	0	0	0	0.111683336723358	0.111683336723358	0	0	0	0	0.111683336723358	0.111683336723358	1	0.111683336723358
1965	1602	ENSG00000170412	GPRC5C	1	ENSG00000149256	TENM4	TENM4 _( -532866 )	4	chr11_79973814_79974540	1	0	0	0	0	0	1	0	0	0	0	0	0	0	0	0	0	0	0	0.111669082480463	0.111669082480463	0	0	0	0	0.111669082480463	0.111669082480463	1	0.111669082480463
330	942	ENSG00000091986	CCDC80	1	ENSG00000165983	PTER	PTER _( -252415 )	4	chr10_16184113_16184528	1	0	0	0	0	0	1	0	0	0	0	0	0	0	0	0	0	0	0	0.111655779480214	0.111655779480214	0	0	0	0	0.111655779480214	0.111655779480214	1	0.111655779480214
1755	2871	ENSG00000164543	STK17A	1	ENSG00000140287	HDC	HDC _( 17647 )	4	chr15_50247697_50248379	1	0	0	0	0	0	1	0	0	0	0	0	0	0	0	0	0	0	0	-0.111647470998231	0.111647470998231	0	0	0	0	0.111647470998231	0.111647470998231	1	0.111647470998231
1276	7822	ENSG00000141499	WRAP53	1	ENSG00000146757	ZNF92	ZNF92 _( -47483 )	4	chr7_65325743_65326316	1	0	0	0	0	0	1	0	0	0	0	0	0	0	0	0	0	0	0	-0.111641164653154	0.111641164653154	0	0	0	0	0.111641164653154	0.111641164653154	1	0.111641164653154
2144	3813	ENSG00000178826	TMEM139	1	ENSG00000221878	PSG7	PSG7 _( -16493 )	4	chr19_42953671_42953962	1	0	0	0	0	0	1	0	0	0	0	0	0	0	0	0	0	0	0	0.111626372703853	0.111626372703853	0	0	0	0	0.111626372703853	0.111626372703853	1	0.111626372703853
3008	1732	ENSG00000275342	PRAG1	1	ENSG00000137727	ARHGAP20	ARHGAP20 _( -50132 )	4	chr11_110763321_110763776	1	0	0	0	0	0	1	0	0	0	0	0	0	0	0	0	0	0	0	0.111622532715074	0.111622532715074	0	0	0	0	0.111622532715074	0.111622532715074	1	0.111622532715074
138	2319	ENSG00000060558	GNA15	1	ENSG00000122042	UBL3	UBL3 _( 98143 )	4	chr13_29752042_29752541	1	0	0	0	0	0	1	0	0	0	0	0	0	0	0	0	0	0	0	-0.111622321614096	0.111622321614096	0	0	0	0	0.111622321614096	0.111622321614096	1	0.111622321614096
2679	3789	ENSG00000232295	ENSG00000232295	1	ENSG00000011332	DPF1	DPF1 _( 66867 )	4	chr19_38161930_38162847	1	0	0	0	0	0	1	0	0	0	0	0	0	0	0	0	0	0	0	-0.111607602025878	0.111607602025878	0	0	0	0	0.111607602025878	0.111607602025878	1	0.111607602025878
1967	4212	ENSG00000170423	KRT78	1	ENSG00000115652	UXS1	UXS1 _( -77557 )	4	chr2_106271896_106272617	1	0	0	0	0	0	1	0	0	0	0	0	0	0	0	0	0	0	0	-0.111603032730748	0.111603032730748	0	0	0	0	0.111603032730748	0.111603032730748	1	0.111603032730748
1931	8471	ENSG00000169248	CXCL11	1	ENSG00000186106	ANKRD46	ANKRD46 _( 70447 )	4	chr8_100489107_100489337	1	0	0	0	0	0	1	0	0	0	0	0	0	0	0	0	0	0	0	-0.111582458809058	0.111582458809058	0	0	0	0	0.111582458809058	0.111582458809058	1	0.111582458809058
1799	3253	ENSG00000166123	GPT2	1	ENSG00000186153	WWOX	WWOX _( 683788 )	4	chr16_78783201_78783537	1	0	0	0	0	0	1	0	0	0	0	0	0	0	0	0	0	0	0	-0.111579883757174	0.111579883757174	0	0	0	0	0.111579883757174	0.111579883757174	1	0.111579883757174
477	5183	ENSG00000104611	SH2D4A	1	ENSG00000168036	CTNNB1	CTNNB1 _( -62947 )	4	chr3_41131198_41131794	1	0	0	0	0	0	1	0	0	0	0	0	0	0	0	0	0	0	0	0.111575869684092	0.111575869684092	0	0	0	0	0.111575869684092	0.111575869684092	1	0.111575869684092
1725	1368	ENSG00000163975	MELTF	1	ENSG00000072952	MRVI1	MRVI1 _( 5048 )	4	chr11_10688437_10688940	1	0	0	0	0	0	1	0	0	0	0	0	0	0	0	0	0	0	0	0.11156788039282	0.11156788039282	0	0	0	0	0.11156788039282	0.11156788039282	1	0.11156788039282
2277	1485	ENSG00000185404	SP140L	1	ENSG00000175104	TRAF6	TRAF6 _( 38227 )	4	chr11_36471623_36472045	1	0	0	0	0	0	1	0	0	0	0	0	0	0	0	0	0	0	0	-0.111548010172695	0.111548010172695	0	0	0	0	0.111548010172695	0.111548010172695	1	0.111548010172695
215	300	ENSG00000075131	TIPIN	1	ENSG00000117226	GBP3	GBP3 _( -20970 )	4	chr1_89043864_89044258	1	0	0	0	0	0	1	0	0	0	0	0	0	0	0	0	0	0	0	-0.111547077754574	0.111547077754574	0	0	0	0	0.111547077754574	0.111547077754574	1	0.111547077754574
2208	1054	ENSG00000182585	EPGN	1	ENSG00000204149	AGAP6	AGAP6 _( -3466 )	4	chr10_49978161_49978724	1	0	0	0	0	0	1	0	0	0	0	0	0	0	0	0	0	0	0	0.111531814774262	0.111531814774262	0	0	0	0	0.111531814774262	0.111531814774262	1	0.111531814774262
1309	5298	ENSG00000143147	GPR161	1	ENSG00000163602	RYBP	RYBP _( -195111 )	4	chr3_72641732_72642029	1	0	0	0	0	0	1	0	0	0	0	0	0	0	0	0	0	0	0	0.11152029489018	0.11152029489018	0	0	0	0	0.11152029489018	0.11152029489018	1	0.11152029489018
1349	3665	ENSG00000144476	ACKR3	1	ENSG00000066926	FECH	FECH _( 63117 )	4	chr18_57523249_57523655	1	0	0	0	0	0	1	0	0	0	0	0	0	0	0	0	0	0	0	0.11151683897898	0.11151683897898	0	0	0	0	0.11151683897898	0.11151683897898	1	0.11151683897898
46	3754	ENSG00000013364	MVP	1	ENSG00000181143	MUC16	MUC16 _( 42190 )	4	chr19_8938665_8939152	1	0	0	0	0	0	1	0	0	0	0	0	0	0	0	0	0	0	0	0.111504456911016	0.111504456911016	0	0	0	0	0.111504456911016	0.111504456911016	1	0.111504456911016
1440	759	ENSG00000150593	PDCD4	1	ENSG00000092978	GPATCH2	GPATCH2 _( 103616 )	4	chr1_217526625_217527466	1	0	0	0	0	0	1	0	0	0	0	0	0	0	0	0	0	0	0	-0.11148335168669	0.11148335168669	0	0	0	0	0.11148335168669	0.11148335168669	1	0.11148335168669
2037	7439	ENSG00000173281	PPP1R3B	1	ENSG00000146350	TBC1D32	TBC1D32 _( 49321 )	4	chr6_121285164_121285424	1	0	0	0	0	0	1	0	0	0	0	0	0	0	0	0	0	0	0	-0.111475570829625	0.111475570829625	0	0	0	0	0.111475570829625	0.111475570829625	1	0.111475570829625
148	6545	ENSG00000064666	CNN2	1	ENSG00000112851	ERBIN	ERBIN _( -64218 )	4	chr5_65861879_65862257	1	0	0	0	0	0	1	0	0	0	0	0	0	0	0	0	0	0	0	0.111470378179528	0.111470378179528	0	0	0	0	0.111470378179528	0.111470378179528	1	0.111470378179528
459	3211	ENSG00000103647	CORO2B	1	ENSG00000183723	CMTM4	CMTM4 _( 42301 )	4	chr16_66653717_66654406	1	0	0	0	0	0	1	0	0	0	0	0	0	0	0	0	0	0	0	-0.111465085942298	0.111465085942298	0	0	0	0	0.111465085942298	0.111465085942298	1	0.111465085942298
1922	4623	ENSG00000168961	LGALS9	1	ENSG00000144460	NYAP2	NYAP2 _( 625583 )	4	chr2_226025293_226025661	1	0	0	0	0	0	1	0	0	0	0	0	0	0	0	0	0	0	0	-0.111449216066942	0.111449216066942	0	0	0	0	0.111449216066942	0.111449216066942	1	0.111449216066942
1897	1088	ENSG00000168398	BDKRB2	1	ENSG00000183346	CABCOCO1	CABCOCO1 _( -30412 )	4	chr10_61632312_61632549	1	0	0	0	0	0	1	0	0	0	0	0	0	0	0	0	0	0	0	0.111444712142107	0.111444712142107	0	0	0	0	0.111444712142107	0.111444712142107	1	0.111444712142107
1456	3056	ENSG00000151364	KCTD14	1	ENSG00000183475	ASB7	ASB7 _( -5274 )	4	chr15_100596687_100597260	1	0	0	0	0	0	1	0	0	0	0	0	0	0	0	0	0	0	0	0.111444501329039	0.111444501329039	0	0	0	0	0.111444501329039	0.111444501329039	1	0.111444501329039
1255	5129	ENSG00000140464	PML	1	ENSG00000144642	RBMS3	RBMS3 _( 324482 )	4	chr3_28900948_28901540	1	0	0	0	0	0	1	0	0	0	0	0	0	0	0	0	0	0	0	0.111444230993201	0.111444230993201	0	0	0	0	0.111444230993201	0.111444230993201	1	0.111444230993201
107	5202	ENSG00000049323	LTBP1	1	ENSG00000163814	CDCP1	CDCP1 _( 20368 )	4	chr3_45125671_45126054	1	0	0	0	0	0	1	0	0	0	0	0	0	0	0	0	0	0	0	-0.111440934408421	0.111440934408421	0	0	0	0	0.111440934408421	0.111440934408421	1	0.111440934408421
259	4796	ENSG00000080854	IGSF9B	1	ENSG00000198959	TGM2	TGM2 _( 43154 )	4	chr20_38123087_38123424	1	0	0	0	0	0	1	0	0	0	0	0	0	0	0	0	0	0	0	-0.111440590654035	0.111440590654035	0	0	0	0	0.111440590654035	0.111440590654035	1	0.111440590654035
1037	3704	ENSG00000133056	PIK3C2B	1	ENSG00000197632	SERPINB2	SERPINB2 _( -38754 )	4	chr18_63832423_63832938	1	0	0	0	0	0	1	0	0	0	0	0	0	0	0	0	0	0	0	-0.111423355744961	0.111423355744961	0	0	0	0	0.111423355744961	0.111423355744961	1	0.111423355744961
1253	8917	ENSG00000140450	ARRDC4	1	ENSG00000136826	KLF4	KLF4 _( -393166 )	4	chr9_107883648_107884169	1	0	0	0	0	0	1	0	0	0	0	0	0	0	0	0	0	0	0	0.111415217291232	0.111415217291232	0	0	0	0	0.111415217291232	0.111415217291232	1	0.111415217291232
1478	2051	ENSG00000152784	PRDM8	1	ENSG00000139289	PHLDA1	PHLDA1 _( 243282 )	4	chr12_75790120_75790650	1	0	0	0	0	0	1	0	0	0	0	0	0	0	0	0	0	0	0	0.111410982932991	0.111410982932991	0	0	0	0	0.111410982932991	0.111410982932991	1	0.111410982932991
1233	8961	ENSG00000139354	GAS2L3	1	ENSG00000041982	TNC	TNC _( 10803 )	4	chr9_115106636_115107454	1	0	0	0	0	0	1	0	0	0	0	0	0	0	0	0	0	0	0	0.11140320217522	0.11140320217522	0	0	0	0	0.11140320217522	0.11140320217522	1	0.11140320217522
1287	8332	ENSG00000142102	PGGHG	1	ENSG00000185942	NKAIN3	NKAIN3 _( 3644 )	4	chr8_62252235_62253041	1	0	0	0	0	0	1	0	0	0	0	0	0	0	0	0	0	0	0	-0.111395026179666	0.111395026179666	0	0	0	0	0.111395026179666	0.111395026179666	1	0.111395026179666
2415	8518	ENSG00000197191	CYSRT1	1	ENSG00000147655	RSPO2	RSPO2 _( -81682 )	4	chr8_108165330_108165715	1	0	0	0	0	0	1	0	0	0	0	0	0	0	0	0	0	0	0	0.111391187805011	0.111391187805011	0	0	0	0	0.111391187805011	0.111391187805011	1	0.111391187805011
117	7495	ENSG00000052802	MSMO1	1	ENSG00000118514	ALDH8A1	ALDH8A1 _( 12593 )	4	chr6_134937258_134937529	1	0	0	0	0	0	1	0	0	0	0	0	0	0	0	0	0	0	0	0.111352643022381	0.111352643022381	0	0	0	0	0.111352643022381	0.111352643022381	1	0.111352643022381
696	2961	ENSG00000115380	EFEMP1	1	ENSG00000137809	ITGA11	ITGA11 _( 67836 )	4	chr15_68364097_68364326	1	0	0	0	0	0	1	0	0	0	0	0	0	0	0	0	0	0	0	0.111350303234343	0.111350303234343	0	0	0	0	0.111350303234343	0.111350303234343	1	0.111350303234343
2712	1057	ENSG00000234745	HLA-B	1	ENSG00000188611	ASAH2	ASAH2 _( -152169 )	4	chr10_50400779_50400940	1	0	0	0	0	0	1	0	0	0	0	0	0	0	0	0	0	0	0	0.11134530109643	0.11134530109643	0	0	0	0	0.11134530109643	0.11134530109643	1	0.11134530109643
2569	8677	ENSG00000213906	LTB4R2	1	ENSG00000197646	PDCD1LG2	PDCD1LG2 _( 55488 )	4	chr9_5566058_5566506	1	0	0	0	0	0	1	0	0	0	0	0	0	0	0	0	0	0	0	0.11133600526204	0.11133600526204	0	0	0	0	0.11133600526204	0.11133600526204	1	0.11133600526204
2232	3780	ENSG00000183780	SLC35F3	1	ENSG00000105176	URI1	URI1 _( 43839 )	4	chr19_29967483_29968036	1	0	0	0	0	0	1	0	0	0	0	0	0	0	0	0	0	0	0	-0.111332631090403	0.111332631090403	0	0	0	0	0.111332631090403	0.111332631090403	1	0.111332631090403
172	7423	ENSG00000068971	PPP2R5B	1	ENSG00000196911	KPNA5	KPNA5 _( 13787 )	4	chr6_116694974_116695706	1	0	0	0	0	0	1	0	0	0	0	0	0	0	0	0	0	0	0	-0.111272441766601	0.111272441766601	0	0	0	0	0.111272441766601	0.111272441766601	1	0.111272441766601
55	5052	ENSG00000016402	IL20RA	1	ENSG00000071282	LMCD1	LMCD1 _( -11180 )	4	chr3_8490057_8490527	1	0	0	0	0	0	1	0	0	0	0	0	0	0	0	0	0	0	0	-0.111249775769748	0.111249775769748	0	0	0	0	0.111249775769748	0.111249775769748	1	0.111249775769748
2346	7540	ENSG00000188257	PLA2G2A	1	ENSG00000118508	RAB32	RAB32 _( -178159 )	4	chr6_146364983_146365534	1	0	0	0	0	0	1	0	0	0	0	0	0	0	0	0	0	0	0	-0.111222346720099	0.111222346720099	0	0	0	0	0.111222346720099	0.111222346720099	1	0.111222346720099
612	8547	ENSG00000110944	IL23A	1	ENSG00000182197	EXT1	EXT1 _( 245086 )	4	chr8_117866394_117866767	1	0	0	0	0	0	1	0	0	0	0	0	0	0	0	0	0	0	0	0.111214471110676	0.111214471110676	0	0	0	0	0.111214471110676	0.111214471110676	1	0.111214471110676
2109	699	ENSG00000176826	FKBP9P1	1	ENSG00000136634	IL10	IL10 _( 1645 )	4	chr1_206770558_206770849	1	0	0	0	0	0	1	0	0	0	0	0	0	0	0	0	0	0	0	0.111209317108874	0.111209317108874	0	0	0	0	0.111209317108874	0.111209317108874	1	0.111209317108874
2924	2002	ENSG00000266553	RN7SL356P	1	ENSG00000139263	LRIG3	LRIG3 _( -261765 )	4	chr12_59182287_59182787	1	0	0	0	0	0	1	0	0	0	0	0	0	0	0	0	0	0	0	0.111203202088256	0.111203202088256	0	0	0	0	0.111203202088256	0.111203202088256	1	0.111203202088256
2007	2428	ENSG00000171992	SYNPO	1	ENSG00000136158	SPRY2	SPRY2 _( 26683 )	4	chr13_80313787_80314268	1	0	0	0	0	0	1	0	0	0	0	0	0	0	0	0	0	0	0	-0.111196239883083	0.111196239883083	0	0	0	0	0.111196239883083	0.111196239883083	1	0.111196239883083
2182	1142	ENSG00000180638	SLC47A2	1	ENSG00000148655	LRMDA	LRMDA _( 13417 )	4	chr10_75444870_75445217	1	0	0	0	0	0	1	0	0	0	0	0	0	0	0	0	0	0	0	-0.111169038477891	0.111169038477891	0	0	0	0	0.111169038477891	0.111169038477891	1	0.111169038477891
1231	970	ENSG00000139289	PHLDA1	1	ENSG00000148444	COMMD3	COMMD3 _( -7320 )	4	chr10_22308470_22308654	1	0	0	0	0	0	1	0	0	0	0	0	0	0	0	0	0	0	0	0.111162216427177	0.111162216427177	0	0	0	0	0.111162216427177	0.111162216427177	1	0.111162216427177
2781	7580	ENSG00000249641	HOXC13-AS	1	ENSG00000213079	SCAF8	SCAF8 _( -11421 )	4	chr6_154721487_154721904	1	0	0	0	0	0	1	0	0	0	0	0	0	0	0	0	0	0	0	-0.11114340717778	0.11114340717778	0	0	0	0	0.11114340717778	0.11114340717778	1	0.11114340717778
2585	3156	ENSG00000216331	HIST1H1PS1	1	ENSG00000196470	SIAH1	SIAH1 _( 27697 )	4	chr16_48420385_48420705	1	0	0	0	0	0	1	0	0	0	0	0	0	0	0	0	0	0	0	-0.111122636863616	0.111122636863616	0	0	0	0	0.111122636863616	0.111122636863616	1	0.111122636863616
262	7978	ENSG00000081181	ARG2	1	ENSG00000253276	CCDC71L	CCDC71L _( -18222 )	4	chr7_106679218_106679970	1	0	0	0	0	0	1	0	0	0	0	0	0	0	0	0	0	0	0	0.111122453550805	0.111122453550805	0	0	0	0	0.111122453550805	0.111122453550805	1	0.111122453550805
1772	1069	ENSG00000165046	LETM2	1	ENSG00000165471	MBL2	MBL2 _( -827036 )	4	chr10_53598736_53599428	1	0	0	0	0	0	1	0	0	0	0	0	0	0	0	0	0	0	0	0.111115654886107	0.111115654886107	0	0	0	0	0.111115654886107	0.111115654886107	1	0.111115654886107
1047	6274	ENSG00000133460	SLC2A11	1	ENSG00000145416	MARCH-I	MARCH-I _( 78839 )	4	chr4_164304791_164305211	1	0	0	0	0	0	1	0	0	0	0	0	0	0	0	0	0	0	0	-0.111105750714402	0.111105750714402	0	0	0	0	0.111105750714402	0.111105750714402	1	0.111105750714402
1175	6053	ENSG00000137804	NUSAP1	1	ENSG00000172238	ATOH1	ATOH1 _( 82887 )	4	chr4_93911640_93912397	1	0	0	0	0	0	1	0	0	0	0	0	0	0	0	0	0	0	0	0.111100465643775	0.111100465643775	0	0	0	0	0.111100465643775	0.111100465643775	1	0.111100465643775
678	3969	ENSG00000114796	KLHL24	1	ENSG00000162949	CAPN13	CAPN13 _( 153716 )	4	chr2_30666401_30666826	1	0	0	0	0	0	1	0	0	0	0	0	0	0	0	0	0	0	0	-0.111098956798762	0.111098956798762	0	0	0	0	0.111098956798762	0.111098956798762	1	0.111098956798762
698	3180	ENSG00000115415	STAT1	1	ENSG00000176842	IRX5	IRX5 _( 131515 )	4	chr16_55062377_55062746	1	0	0	0	0	0	1	0	0	0	0	0	0	0	0	0	0	0	0	-0.111081973793107	0.111081973793107	0	0	0	0	0.111081973793107	0.111081973793107	1	0.111081973793107
1933	4135	ENSG00000169255	B3GALNT1	1	ENSG00000115363	EVA1A	EVA1A _( -37199 )	4	chr2_75606921_75607717	1	0	0	0	0	0	1	0	0	0	0	0	0	0	0	0	0	0	0	0.111081902505841	0.111081902505841	0	0	0	0	0.111081902505841	0.111081902505841	1	0.111081902505841
240	4733	ENSG00000078018	MAP2	1	ENSG00000125848	FLRT3	FLRT3 _( -107771 )	4	chr20_14445387_14446160	1	0	0	0	0	0	1	0	0	0	0	0	0	0	0	0	0	0	0	-0.111079979136959	0.111079979136959	0	0	0	0	0.111079979136959	0.111079979136959	1	0.111079979136959
1771	4887	ENSG00000165030	NFIL3	1	ENSG00000154646	TMPRSS15	TMPRSS15 _( 55237 )	4	chr21_18430430_18430642	1	0	0	0	0	0	1	0	0	0	0	0	0	0	0	0	0	0	0	0.11106316539105	0.11106316539105	0	0	0	0	0.11106316539105	0.11106316539105	1	0.11106316539105
1526	7911	ENSG00000155287	SLC25A28	1	ENSG00000164692	COL1A2	COL1A2 _( -11323 )	4	chr7_94382444_94383238	1	0	0	0	0	0	1	0	0	0	0	0	0	0	0	0	0	0	0	-0.11104767622104	0.11104767622104	0	0	0	0	0.11104767622104	0.11104767622104	1	0.11104767622104
2897	4702	ENSG00000262580	ENSG00000262580	1	ENSG00000125845	BMP2	BMP2 _( 173156 )	4	chr20_6940820_6941109	1	0	0	0	0	0	1	0	0	0	0	0	0	0	0	0	0	0	0	0.111006641918378	0.111006641918378	0	0	0	0	0.111006641918378	0.111006641918378	1	0.111006641918378
600	1142	ENSG00000110092	CCND1	1	ENSG00000148655	LRMDA	LRMDA _( 13417 )	4	chr10_75444870_75445217	1	0	0	0	0	0	1	0	0	0	0	0	0	0	0	0	0	0	0	0.111003221846008	0.111003221846008	0	0	0	0	0.111003221846008	0.111003221846008	1	0.111003221846008
2659	3677	ENSG00000229953	ENSG00000229953	1	ENSG00000198796	ALPK2	ALPK2 _( -16571 )	4	chr18_58645528_58645735	1	0	0	0	0	0	1	0	0	0	0	0	0	0	0	0	0	0	0	-0.110992911404371	0.110992911404371	0	0	0	0	0.110992911404371	0.110992911404371	1	0.110992911404371
1872	3397	ENSG00000167767	KRT80	1	ENSG00000186847	KRT14	KRT14 _( 0 )	4	chr17_41586835_41587347	1	0	0	0	0	0	1	0	0	0	0	0	0	0	0	0	0	0	0	-0.110944058704386	0.110944058704386	0	0	0	0	0.110944058704386	0.110944058704386	1	0.110944058704386
1730	6292	ENSG00000164045	CDC25A	1	ENSG00000109511	ANXA10	ANXA10 _( 45391 )	4	chr4_168137906_168138647	1	0	0	0	0	0	1	0	0	0	0	0	0	0	0	0	0	0	0	0.11092885293338	0.11092885293338	0	0	0	0	0.11092885293338	0.11092885293338	1	0.11092885293338
2585	4807	ENSG00000216331	HIST1H1PS1	1	ENSG00000124181	PLCG1	PLCG1 _( -41976 )	4	chr20_41094532_41094984	1	0	0	0	0	0	1	0	0	0	0	0	0	0	0	0	0	0	0	-0.110916357870218	0.110916357870218	0	0	0	0	0.110916357870218	0.110916357870218	1	0.110916357870218
441	3848	ENSG00000102743	SLC25A15	1	ENSG00000063241	ISOC2	ISOC2 _( 9107 )	4	chr19_55453049_55453236	1	0	0	0	0	0	1	0	0	0	0	0	0	0	0	0	0	0	0	0.11088834800426	0.11088834800426	0	0	0	0	0.11088834800426	0.11088834800426	1	0.11088834800426
1761	2820	ENSG00000164654	MIOS	1	ENSG00000188277	C15orf62	C15orf62 _( 17019 )	4	chr15_40787099_40788164	1	0	0	0	0	0	1	0	0	0	0	0	0	0	0	0	0	0	0	-0.110873906977681	0.110873906977681	0	0	0	0	0.110873906977681	0.110873906977681	1	0.110873906977681
2170	8623	ENSG00000179826	MRGPRX3	1	ENSG00000104419	NDRG1	NDRG1 _( -868 )	4	chr8_133302890_133303757	1	0	0	0	0	0	1	0	0	0	0	0	0	0	0	0	0	0	0	0.110864997960821	0.110864997960821	0	0	0	0	0.110864997960821	0.110864997960821	1	0.110864997960821
2687	558	ENSG00000232629	HLA-DQB2	1	ENSG00000203737	GPR52	GPR52 _( 86702 )	4	chr1_174534813_174535415	1	0	0	0	0	0	1	0	0	0	0	0	0	0	0	0	0	0	0	-0.110840189522314	0.110840189522314	0	0	0	0	0.110840189522314	0.110840189522314	1	0.110840189522314
2973	5439	ENSG00000272540	ENSG00000272540	1	ENSG00000114520	SNX4	SNX4 _( -36097 )	4	chr3_125556294_125556640	1	0	0	0	0	0	1	0	0	0	0	0	0	0	0	0	0	0	0	0.110827635665673	0.110827635665673	0	0	0	0	0.110827635665673	0.110827635665673	1	0.110827635665673
542	3895	ENSG00000107262	BAG1	1	ENSG00000162981	FAM84A	FAM84A _( -75076 )	4	chr2_14557203_14557610	1	0	0	0	0	0	1	0	0	0	0	0	0	0	0	0	0	0	0	0.110821492325045	0.110821492325045	0	0	0	0	0.110821492325045	0.110821492325045	1	0.110821492325045
2532	6194	ENSG00000205622	ENSG00000205622	1	ENSG00000164136	IL15	IL15 _( 225116 )	4	chr4_141861715_141862063	1	0	0	0	0	0	1	0	0	0	0	0	0	0	0	0	0	0	0	0.110818957244044	0.110818957244044	0	0	0	0	0.110818957244044	0.110818957244044	1	0.110818957244044
1644	6478	ENSG00000162069	BICDL2	1	ENSG00000151883	PARP8	PARP8 _( -84893 )	4	chr5_50580502_50581006	1	0	0	0	0	0	1	0	0	0	0	0	0	0	0	0	0	0	0	-0.110810764113595	0.110810764113595	0	0	0	0	0.110810764113595	0.110810764113595	1	0.110810764113595
1127	5137	ENSG00000136108	CKAP2	1	ENSG00000153551	CMTM7	CMTM7 _( 51665 )	4	chr3_32443336_32443828	1	0	0	0	0	0	1	0	0	0	0	0	0	0	0	0	0	0	0	0.110804442840854	0.110804442840854	0	0	0	0	0.110804442840854	0.110804442840854	1	0.110804442840854
1038	7578	ENSG00000133069	TMCC2	1	ENSG00000074706	IPCEF1	IPCEF1 _( 159067 )	4	chr6_154197318_154197725	1	0	0	0	0	0	1	0	0	0	0	0	0	0	0	0	0	0	0	-0.110748080067391	0.110748080067391	0	0	0	0	0.110748080067391	0.110748080067391	1	0.110748080067391
2250	6736	ENSG00000184497	TMEM255B	1	ENSG00000230561	CCDC192	CCDC192 _( 20176 )	4	chr5_127723565_127723966	1	0	0	0	0	0	1	0	0	0	0	0	0	0	0	0	0	0	0	-0.110702380286404	0.110702380286404	0	0	0	0	0.110702380286404	0.110702380286404	1	0.110702380286404
242	6138	ENSG00000078098	FAP	1	ENSG00000138735	PDE5A	PDE5A _( -54678 )	4	chr4_119683669_119684004	1	0	0	0	0	0	1	0	0	0	0	0	0	0	0	0	0	0	0	-0.110650820477307	0.110650820477307	0	0	0	0	0.110650820477307	0.110650820477307	1	0.110650820477307
2395	4738	ENSG00000196616	ADH1B	1	ENSG00000125846	ZNF133	ZNF133 _( -8735 )	4	chr20_18279312_18279548	1	0	0	0	0	0	1	0	0	0	0	0	0	0	0	0	0	0	0	-0.110650319952849	0.110650319952849	0	0	0	0	0.110650319952849	0.110650319952849	1	0.110650319952849
1545	5288	ENSG00000156414	TDRD9	1	ENSG00000114541	FRMD4B	FRMD4B _( 130775 )	4	chr3_69411094_69411808	1	0	0	0	0	0	1	0	0	0	0	0	0	0	0	0	0	0	0	-0.110639065479806	0.110639065479806	0	0	0	0	0.110639065479806	0.110639065479806	1	0.110639065479806
102	9232	ENSG00000047634	SCML1	1	ENSG00000003096	KLHL13	KLHL13 _( 436543 )	4	chrX_117680358_117680797	1	0	0	0	0	0	1	0	0	0	0	0	0	0	0	0	0	0	0	-0.11060714605797	0.11060714605797	0	0	0	0	0.11060714605797	0.11060714605797	1	0.11060714605797
79	2319	ENSG00000029153	ARNTL2	1	ENSG00000122042	UBL3	UBL3 _( 98143 )	4	chr13_29752042_29752541	1	0	0	0	0	0	1	0	0	0	0	0	0	0	0	0	0	0	0	-0.110563745423935	0.110563745423935	0	0	0	0	0.110563745423935	0.110563745423935	1	0.110563745423935
2843	4973	ENSG00000257622	ENSG00000257622	1	ENSG00000100209	HSCB	HSCB _( -11566 )	4	chr22_28730280_28730465	1	0	0	0	0	0	1	0	0	0	0	0	0	0	0	0	0	0	0	0.110521441187221	0.110521441187221	0	0	0	0	0.110521441187221	0.110521441187221	1	0.110521441187221
661	8253	ENSG00000113504	SLC12A7	1	ENSG00000172728	FUT10	FUT10 _( 149158 )	4	chr8_33323793_33324264	1	0	0	0	0	0	1	0	0	0	0	0	0	0	0	0	0	0	0	-0.110516120846613	0.110516120846613	0	0	0	0	0.110516120846613	0.110516120846613	1	0.110516120846613
1596	6323	ENSG00000159176	CSRP1	1	ENSG00000109586	GALNT7	GALNT7 _( -110547 )	4	chr4_173057511_173058206	1	0	0	0	0	0	1	0	0	0	0	0	0	0	0	0	0	0	0	0.1105107617709	0.1105107617709	0	0	0	0	0.1105107617709	0.1105107617709	1	0.1105107617709
720	5903	ENSG00000116285	ERRFI1	1	ENSG00000134851	TMEM165	TMEM165 _( 30556 )	4	chr4_55426513_55426930	1	0	0	0	0	0	1	0	0	0	0	0	0	0	0	0	0	0	0	0.110510405119605	0.110510405119605	0	0	0	0	0.110510405119605	0.110510405119605	1	0.110510405119605
1602	548	ENSG00000159403	C1R	1	ENSG00000120337	TNFSF18	TNFSF18 _( 146917 )	4	chr1_172903507_172904046	1	0	0	0	0	0	1	0	0	0	0	0	0	0	0	0	0	0	0	-0.110507384447059	0.110507384447059	0	0	0	0	0.110507384447059	0.110507384447059	1	0.110507384447059
1069	7301	ENSG00000134369	NAV1	1	ENSG00000146242	TPBG	TPBG _( 52556 )	4	chr6_82415762_82416249	1	0	0	0	0	0	1	0	0	0	0	0	0	0	0	0	0	0	0	-0.110482741685957	0.110482741685957	0	0	0	0	0.110482741685957	0.110482741685957	1	0.110482741685957
2633	773	ENSG00000226699	ENSG00000226699	1	ENSG00000143512	HHIPL2	HHIPL2 _( 232870 )	4	chr1_222315019_222315233	1	0	0	0	0	0	1	0	0	0	0	0	0	0	0	0	0	0	0	0.11047356077621	0.11047356077621	0	0	0	0	0.11047356077621	0.11047356077621	1	0.11047356077621
2750	1771	ENSG00000242147	LINC02657	1	ENSG00000110400	NECTIN1	NECTIN1 _( 130020 )	4	chr11_119598566_119599064	1	0	0	0	0	0	1	0	0	0	0	0	0	0	0	0	0	0	0	0.110451401948055	0.110451401948055	0	0	0	0	0.110451401948055	0.110451401948055	1	0.110451401948055
160	4012	ENSG00000066248	NGEF	1	ENSG00000162882	HAAO	HAAO _( -57639 )	4	chr2_42850232_42850651	1	0	0	0	0	0	1	0	0	0	0	0	0	0	0	0	0	0	0	-0.110445096467065	0.110445096467065	0	0	0	0	0.110445096467065	0.110445096467065	1	0.110445096467065
419	6808	ENSG00000101384	JAG1	1	ENSG00000243056	EIF4EBP3	EIF4EBP3 _( -49336 )	4	chr5_140497946_140498330	1	0	0	0	0	0	1	0	0	0	0	0	0	0	0	0	0	0	0	-0.110443487065464	0.110443487065464	0	0	0	0	0.110443487065464	0.110443487065464	1	0.110443487065464
2869	4450	ENSG00000259840	ENSG00000259840	1	ENSG00000061676	NCKAP1	NCKAP1 _( 85512 )	4	chr2_182953125_182953346	1	0	0	0	0	0	1	0	0	0	0	0	0	0	0	0	0	0	0	-0.110436492984807	0.110436492984807	0	0	0	0	0.110436492984807	0.110436492984807	1	0.110436492984807
359	2781	ENSG00000099260	PALMD	1	ENSG00000075413	MARK3	MARK3 _( 62725 )	4	chr14_103448117_103448472	1	0	0	0	0	0	1	0	0	0	0	0	0	0	0	0	0	0	0	-0.110436323837398	0.110436323837398	0	0	0	0	0.110436323837398	0.110436323837398	1	0.110436323837398
1974	5289	ENSG00000170545	SMAGP	1	ENSG00000114541	FRMD4B	FRMD4B _( 79537 )	4	chr3_69462182_69463046	1	0	0	0	0	0	1	0	0	0	0	0	0	0	0	0	0	0	0	0.110429786707461	0.110429786707461	0	0	0	0	0.110429786707461	0.110429786707461	1	0.110429786707461
1262	2743	ENSG00000140545	MFGE8	1	ENSG00000100600	LGMN	LGMN _( 88098 )	4	chr14_92659674_92660604	1	0	0	0	0	0	1	0	0	0	0	0	0	0	0	0	0	0	0	-0.110424284895791	0.110424284895791	0	0	0	0	0.110424284895791	0.110424284895791	1	0.110424284895791
742	7170	ENSG00000117461	PIK3R3	1	ENSG00000112619	PRPH2	PRPH2 _( 20032 )	4	chr6_42702078_42702542	1	0	0	0	0	0	1	0	0	0	0	0	0	0	0	0	0	0	0	-0.110408509190753	0.110408509190753	0	0	0	0	0.110408509190753	0.110408509190753	1	0.110408509190753
1528	8939	ENSG00000155324	GRAMD2B	1	ENSG00000030304	MUSK	MUSK _( 84759 )	4	chr9_110753530_110753945	1	0	0	0	0	0	1	0	0	0	0	0	0	0	0	0	0	0	0	-0.110401959786976	0.110401959786976	0	0	0	0	0.110401959786976	0.110401959786976	1	0.110401959786976
2841	1571	ENSG00000257453	ENSG00000257453	1	ENSG00000261594	TPBGL	TPBGL _( -41938 )	4	chr11_75198627_75198967	1	0	0	0	0	0	1	0	0	0	0	0	0	0	0	0	0	0	0	-0.110396012546936	0.110396012546936	0	0	0	0	0.110396012546936	0.110396012546936	1	0.110396012546936
3058	8564	ENSG00000284906	ARHGAP11B	1	ENSG00000136999	CCN3	CCN3 _( 120588 )	4	chr8_119536894_119537129	1	0	0	0	0	0	1	0	0	0	0	0	0	0	0	0	0	0	0	0.110390499982533	0.110390499982533	0	0	0	0	0.110390499982533	0.110390499982533	1	0.110390499982533
2383	4810	ENSG00000196220	SRGAP3	1	ENSG00000124193	SRSF6	SRSF6 _( -78031 )	4	chr20_43379295_43379897	1	0	0	0	0	0	1	0	0	0	0	0	0	0	0	0	0	0	0	-0.110384332374483	0.110384332374483	0	0	0	0	0.110384332374483	0.110384332374483	1	0.110384332374483
2041	2333	ENSG00000173531	MST1	1	ENSG00000083642	PDS5B	PDS5B _( 148141 )	4	chr13_32734568_32734876	1	0	0	0	0	0	1	0	0	0	0	0	0	0	0	0	0	0	0	-0.110379938200399	0.110379938200399	0	0	0	0	0.110379938200399	0.110379938200399	1	0.110379938200399
653	8234	ENSG00000113083	LOX	1	ENSG00000120899	PTK2B	PTK2B _( 40257 )	4	chr8_27351739_27352641	2	0	0	0	0	0	1	0	1	0	0	0	0	0	0	0	0	0	0	-0.110375070627501	0.110375070627501	0	0	-0.0959247444246301	0.0959247444246301	0.110375070627501	0.103149907526065	1	0.110375070627501
2920	2466	ENSG00000265992	ESRG	1	ENSG00000102452	NALCN	NALCN _( 18044 )	4	chr13_101397836_101398448	1	0	0	0	0	0	1	0	0	0	0	0	0	0	0	0	0	0	0	0.11036597042717	0.11036597042717	0	0	0	0	0.11036597042717	0.11036597042717	1	0.11036597042717
2540	8735	ENSG00000206828	ENSG00000206828	1	ENSG00000174482	LINGO2	LINGO2 _( 376305 )	4	chr9_28293521_28293981	1	0	0	0	0	0	1	0	0	0	0	0	0	0	0	0	0	0	0	-0.110352617205203	0.110352617205203	0	0	0	0	0.110352617205203	0.110352617205203	1	0.110352617205203
2155	8858	ENSG00000179222	MAGED1	1	ENSG00000196730	DAPK1	DAPK1 _( -91000 )	4	chr9_87405697_87406228	1	0	0	0	0	0	1	0	0	0	0	0	0	0	0	0	0	0	0	-0.11032597873023	0.11032597873023	0	0	0	0	0.11032597873023	0.11032597873023	1	0.11032597873023
2457	2497	ENSG00000198668	CALM1	1	ENSG00000229373	LINC00452	LINC00452 _( 8643 )	4	chr13_113896949_113897895	1	0	0	0	0	0	1	0	0	0	0	0	0	0	0	0	0	0	0	0.110324989236049	0.110324989236049	0	0	0	0	0.110324989236049	0.110324989236049	1	0.110324989236049
1740	3128	ENSG00000164136	IL15	1	ENSG00000168447	SCNN1B	SCNN1B _( 12412 )	4	chr16_23290643_23291159	1	0	0	0	0	0	1	0	0	0	0	0	0	0	0	0	0	0	0	-0.110307447532734	0.110307447532734	0	0	0	0	0.110307447532734	0.110307447532734	1	0.110307447532734
1154	6756	ENSG00000137124	ALDH1B1	1	ENSG00000158985	CDC42SE2	CDC42SE2 _( -26818 )	4	chr5_131218277_131218675	1	0	0	0	0	0	1	0	0	0	0	0	0	0	0	0	0	0	0	0.110288048891984	0.110288048891984	0	0	0	0	0.110288048891984	0.110288048891984	1	0.110288048891984
75	7037	ENSG00000027075	PRKCH	1	ENSG00000096696	DSP	DSP _( -12628 )	4	chr6_7528606_7528947	1	0	0	0	0	0	1	0	0	0	0	0	0	0	0	0	0	0	0	-0.110281685465065	0.110281685465065	0	0	0	0	0.110281685465065	0.110281685465065	1	0.110281685465065
3012	5137	ENSG00000276043	UHRF1	1	ENSG00000153551	CMTM7	CMTM7 _( 51665 )	4	chr3_32443336_32443828	1	0	0	0	0	0	1	0	0	0	0	0	0	0	0	0	0	0	0	0.110278619380359	0.110278619380359	0	0	0	0	0.110278619380359	0.110278619380359	1	0.110278619380359
1910	5179	ENSG00000168679	SLC16A4	1	ENSG00000168032	ENTPD3	ENTPD3 _( -34671 )	4	chr3_40352103_40352485	1	0	0	0	0	0	1	0	0	0	0	0	0	0	0	0	0	0	0	-0.110272794666728	0.110272794666728	0	0	0	0	0.110272794666728	0.110272794666728	1	0.110272794666728
567	4440	ENSG00000108829	LRRC59	1	ENSG00000170035	UBE2E3	UBE2E3 _( -59066 )	4	chr2_180907806_180908182	1	0	0	0	0	0	1	0	0	0	0	0	0	0	0	0	0	0	0	0.110241698722728	0.110241698722728	0	0	0	0	0.110241698722728	0.110241698722728	1	0.110241698722728
1133	7495	ENSG00000136167	LCP1	1	ENSG00000118514	ALDH8A1	ALDH8A1 _( 12593 )	4	chr6_134937258_134937529	1	0	0	0	0	0	1	0	0	0	0	0	0	0	0	0	0	0	0	0.110230998130556	0.110230998130556	0	0	0	0	0.110230998130556	0.110230998130556	1	0.110230998130556
2150	5131	ENSG00000179046	TRIML2	1	ENSG00000144644	GADL1	GADL1 _( -109425 )	4	chr3_31004190_31004644	1	0	0	0	0	0	1	0	0	0	0	0	0	0	0	0	0	0	0	0.110224285171926	0.110224285171926	0	0	0	0	0.110224285171926	0.110224285171926	1	0.110224285171926
795	6169	ENSG00000120526	NUDCD1	1	ENSG00000164073	MFSD8	MFSD8 _( -9193 )	4	chr4_127975227_127975578	1	0	0	0	0	0	1	0	0	0	0	0	0	0	0	0	0	0	0	0.110199318685347	0.110199318685347	0	0	0	0	0.110199318685347	0.110199318685347	1	0.110199318685347
3046	1832	ENSG00000281398	SNHG4	1	ENSG00000111321	LTBR	LTBR _( 335 )	4	chr12_6375380_6375675	1	0	0	0	0	0	1	0	0	0	0	0	0	0	0	0	0	0	0	0.110197200422902	0.110197200422902	0	0	0	0	0.110197200422902	0.110197200422902	1	0.110197200422902
1980	6393	ENSG00000170873	MTSS1	1	ENSG00000113100	CDH9	CDH9 _( 438742 )	4	chr5_26681711_26682408	1	0	0	0	0	0	1	0	0	0	0	0	0	0	0	0	0	0	0	0.110188577897274	0.110188577897274	0	0	0	0	0.110188577897274	0.110188577897274	1	0.110188577897274
483	4206	ENSG00000104856	RELB	1	ENSG00000135966	TGFBRAP1	TGFBRAP1 _( 7338 )	4	chr2_105322368_105322696	1	0	0	0	0	0	1	0	0	0	0	0	0	0	0	0	0	0	0	0.110184541387893	0.110184541387893	0	0	0	0	0.110184541387893	0.110184541387893	1	0.110184541387893
1409	5183	ENSG00000148175	STOM	1	ENSG00000168036	CTNNB1	CTNNB1 _( -62947 )	4	chr3_41131198_41131794	1	0	0	0	0	0	1	0	0	0	0	0	0	0	0	0	0	0	0	-0.110162203752249	0.110162203752249	0	0	0	0	0.110162203752249	0.110162203752249	1	0.110162203752249
1065	8968	ENSG00000134326	CMPK2	1	ENSG00000119401	TRIM32	TRIM32 _( 191705 )	4	chr9_116879007_116879352	1	0	0	0	0	0	1	0	0	0	0	0	0	0	0	0	0	0	0	0.110153404430306	0.110153404430306	0	0	0	0	0.110153404430306	0.110153404430306	1	0.110153404430306
436	7882	ENSG00000102359	SRPX2	1	ENSG00000157240	FZD1	FZD1 _( -213139 )	4	chr7_91050753_91051225	1	0	0	0	0	0	1	0	0	0	0	0	0	0	0	0	0	0	0	-0.110148693840817	0.110148693840817	0	0	0	0	0.110148693840817	0.110148693840817	1	0.110148693840817
2376	1736	ENSG00000189410	SH2D5	1	ENSG00000110777	POU2AF1	POU2AF1 _( 8885 )	4	chr11_111440715_111441096	1	0	0	0	0	0	1	0	0	0	0	0	0	0	0	0	0	0	0	-0.110136724154651	0.110136724154651	0	0	0	0	0.110136724154651	0.110136724154651	1	0.110136724154651
2557	285	ENSG00000213398	LCAT	1	ENSG00000137941	TTLL7	TTLL7 _( 55802 )	4	chr1_83942972_83943348	1	0	0	0	0	0	1	0	0	0	0	0	0	0	0	0	0	0	0	-0.110124608861038	0.110124608861038	0	0	0	0	0.110124608861038	0.110124608861038	1	0.110124608861038
1632	6012	ENSG00000161011	SQSTM1	1	ENSG00000249242	TMEM150C	TMEM150C _( 42215 )	4	chr4_82519833_82520142	1	0	0	0	0	0	1	0	0	0	0	0	0	0	0	0	0	0	0	0.110094025512813	0.110094025512813	0	0	0	0	0.110094025512813	0.110094025512813	1	0.110094025512813
1494	4889	ENSG00000153495	TEX29	1	ENSG00000154654	NCAM2	NCAM2 _( 249234 )	4	chr21_21247549_21247812	1	0	0	0	0	0	1	0	0	0	0	0	0	0	0	0	0	0	0	-0.110091718370919	0.110091718370919	0	0	0	0	0.110091718370919	0.110091718370919	1	0.110091718370919
1335	6231	ENSG00000143815	LBR	1	ENSG00000170390	DCLK2	DCLK2 _( 224304 )	4	chr4_150302578_150302757	2	0	0	0	0	0	1	0	1	0	0	0	0	0	0	0	0	0	0	0.110087516932351	0.110087516932351	0	0	0.085081851030583	0.085081851030583	0.110087516932351	0.0975846839814669	1	0.110087516932351
596	8249	ENSG00000110013	SIAE	1	ENSG00000157168	NRG1	NRG1 _( 171284 )	4	chr8_31810670_31811253	1	0	0	0	0	0	1	0	0	0	0	0	0	0	0	0	0	0	0	-0.110085334257688	0.110085334257688	0	0	0	0	0.110085334257688	0.110085334257688	1	0.110085334257688
2577	6058	ENSG00000214822	KRT16P3	1	ENSG00000138696	BMPR1B	BMPR1B _( 328588 )	4	chr4_95086556_95086993	1	0	0	0	0	0	1	0	0	0	0	0	0	0	0	0	0	0	0	-0.110065914835501	0.110065914835501	0	0	0	0	0.110065914835501	0.110065914835501	1	0.110065914835501
1062	3870	ENSG00000134317	GRHL1	1	ENSG00000143797	MBOAT2	MBOAT2 _( 16090 )	4	chr2_8987368_8987723	1	0	0	0	0	0	1	0	0	0	0	0	0	0	0	0	0	0	0	-0.110065409979877	0.110065409979877	0	0	0	0	0.110065409979877	0.110065409979877	1	0.110065409979877
445	1956	ENSG00000102854	MSLN	1	ENSG00000139209	SLC38A4	SLC38A4 _( 214856 )	4	chr12_46617208_46617552	2	0	0	0	0	0	1	1	0	0	0	0	0	0	0	0	0	0	0	0.110055670832782	0.110055670832782	0.00663217973355231	0.00663217973355231	0	0	0.110055670832782	0.0583439252831673	1	0.110055670832782
809	9148	ENSG00000120915	EPHX2	1	ENSG00000131080	EDA2R	EDA2R _( -41044 )	4	chrX_66680342_66680805	1	0	0	0	0	0	1	0	0	0	0	0	0	0	0	0	0	0	0	-0.110051394104995	0.110051394104995	0	0	0	0	0.110051394104995	0.110051394104995	1	0.110051394104995
1335	7678	ENSG00000143815	LBR	1	ENSG00000006468	ETV1	ETV1 _( 211724 )	4	chr7_13778853_13779701	1	0	0	0	0	0	1	0	0	0	0	0	0	0	0	0	0	0	0	0.11003485037202	0.11003485037202	0	0	0	0	0.11003485037202	0.11003485037202	1	0.11003485037202
2513	5003	ENSG00000204616	TRIM31	1	ENSG00000100092	SH3BP1	SH3BP1 _( 3770 )	4	chr22_37638424_37638952	1	0	0	0	0	0	1	0	0	0	0	0	0	0	0	0	0	0	0	-0.110017406562206	0.110017406562206	0	0	0	0	0.110017406562206	0.110017406562206	1	0.110017406562206
2856	1895	ENSG00000258818	RNASE4	1	ENSG00000152936	LMNTD1	LMNTD1 _( -63715 )	4	chr12_25712294_25712491	1	0	0	0	0	0	1	0	0	0	0	0	0	0	0	0	0	0	0	0.110008429316347	0.110008429316347	0	0	0	0	0.110008429316347	0.110008429316347	1	0.110008429316347
2893	9230	ENSG00000262074	SNORD3B-2	1	ENSG00000204019	CT83	CT83 _( -243755 )	4	chrX_116706758_116707174	1	0	0	0	0	0	1	0	0	0	0	0	0	0	0	0	0	0	0	-0.109989490336044	0.109989490336044	0	0	0	0	0.109989490336044	0.109989490336044	1	0.109989490336044
2848	8374	ENSG00000258580	ENSG00000258580	1	ENSG00000154589	LY96	LY96 _( 106521 )	4	chr8_74097873_74098319	1	0	0	0	0	0	1	0	0	0	0	0	0	0	0	0	0	0	0	0.10997423888024	0.10997423888024	0	0	0	0	0.10997423888024	0.10997423888024	1	0.10997423888024
625	8089	ENSG00000111602	TIMELESS	1	ENSG00000122779	TRIM24	TRIM24 _( -145872 )	4	chr7_138314133_138314462	1	0	0	0	0	0	1	0	0	0	0	0	0	0	0	0	0	0	0	-0.109967627452724	0.109967627452724	0	0	0	0	0.109967627452724	0.109967627452724	1	0.109967627452724
1284	3606	ENSG00000141750	STAC2	1	ENSG00000166974	MAPRE2	MAPRE2 _( -208721 )	4	chr18_34767281_34768207	1	0	0	0	0	0	1	0	0	0	0	0	0	0	0	0	0	0	0	-0.109947666760534	0.109947666760534	0	0	0	0	0.109947666760534	0.109947666760534	1	0.109947666760534
2980	5979	ENSG00000273096	ENSG00000273096	1	ENSG00000169248	CXCL11	CXCL11 _( 5004 )	4	chr4_76035893_76036411	1	0	0	0	0	0	1	0	0	0	0	0	0	0	0	0	0	0	0	-0.109945174071742	0.109945174071742	0	0	0	0	0.109945174071742	0.109945174071742	1	0.109945174071742
2089	6376	ENSG00000175920	DOK7	1	ENSG00000039139	DNAH5	DNAH5 _( 433582 )	4	chr5_13510348_13510961	1	0	0	0	0	0	1	0	0	0	0	0	0	0	0	0	0	0	0	-0.109944291630615	0.109944291630615	0	0	0	0	0.109944291630615	0.109944291630615	1	0.109944291630615
1380	6122	ENSG00000145819	ARHGAP26	1	ENSG00000145349	CAMK2D	CAMK2D _( 78727 )	4	chr4_113682801_113683200	1	0	0	0	0	0	1	0	0	0	0	0	0	0	0	0	0	0	0	0.109942166335136	0.109942166335136	0	0	0	0	0.109942166335136	0.109942166335136	1	0.109942166335136
579	2432	ENSG00000109107	ALDOC	1	ENSG00000178235	SLITRK1	SLITRK1 _( 1003403 )	4	chr13_82878704_82878990	1	0	0	0	0	0	1	0	0	0	0	0	0	0	0	0	0	0	0	-0.109932212852822	0.109932212852822	0	0	0	0	0.109932212852822	0.109932212852822	1	0.109932212852822
2765	8838	ENSG00000244274	DBNDD2	1	ENSG00000172159	FRMD3	FRMD3 _( -34074 )	4	chr9_83572620_83572860	1	0	0	0	0	0	1	0	0	0	0	0	0	0	0	0	0	0	0	0.109916334721105	0.109916334721105	0	0	0	0	0.109916334721105	0.109916334721105	1	0.109916334721105
2549	7572	ENSG00000212371	ENSG00000212371	1	ENSG00000091844	RGS17	RGS17 _( -99727 )	4	chr6_153230976_153231511	1	0	0	0	0	0	1	0	0	0	0	0	0	0	0	0	0	0	0	-0.109914904663432	0.109914904663432	0	0	0	0	0.109914904663432	0.109914904663432	1	0.109914904663432
134	7843	ENSG00000058866	DGKG	1	ENSG00000174428	GTF2IRD2B	GTF2IRD2B _( 2820 )	4	chr7_75095393_75095792	1	0	0	0	0	0	1	0	0	0	0	0	0	0	0	0	0	0	0	0.109906958159456	0.109906958159456	0	0	0	0	0.109906958159456	0.109906958159456	1	0.109906958159456
2049	6756	ENSG00000173821	ENSG00000173821	1	ENSG00000158985	CDC42SE2	CDC42SE2 _( -26818 )	4	chr5_131218277_131218675	1	0	0	0	0	0	1	0	0	0	0	0	0	0	0	0	0	0	0	-0.109891739001929	0.109891739001929	0	0	0	0	0.109891739001929	0.109891739001929	1	0.109891739001929
203	6972	ENSG00000073605	GSDMB	1	ENSG00000204764	RANBP17	RANBP17 _( 192198 )	4	chr5_171054068_171054304	1	0	0	0	0	0	1	0	0	0	0	0	0	0	0	0	0	0	0	0.109881171758473	0.109881171758473	0	0	0	0	0.109881171758473	0.109881171758473	1	0.109881171758473
1534	1372	ENSG00000155850	SLC26A2	1	ENSG00000110328	GALNT18	GALNT18 _( 108407 )	4	chr11_11513191_11513598	1	0	0	0	0	0	1	0	0	0	0	0	0	0	0	0	0	0	0	-0.109857539362225	0.109857539362225	0	0	0	0	0.109857539362225	0.109857539362225	1	0.109857539362225
634	4406	ENSG00000111962	UST	1	ENSG00000198586	TLK1	TLK1 _( -13390 )	4	chr2_171244704_171245048	1	0	0	0	0	0	1	0	0	0	0	0	0	0	0	0	0	0	0	-0.109856053338197	0.109856053338197	0	0	0	0	0.109856053338197	0.109856053338197	1	0.109856053338197
884	2771	ENSG00000125454	SLC25A19	1	ENSG00000140107	SLC25A47	SLC25A47 _( 25628 )	4	chr14_100348965_100349211	1	0	0	0	0	0	1	0	0	0	0	0	0	0	0	0	0	0	0	-0.109835680336182	0.109835680336182	0	0	0	0	0.109835680336182	0.109835680336182	1	0.109835680336182
697	5786	ENSG00000115414	FN1	1	ENSG00000249948	GBA3	GBA3 _( 346875 )	4	chr4_23039789_23040193	1	0	0	0	0	0	1	0	0	0	0	0	0	0	0	0	0	0	0	0.109829469065709	0.109829469065709	0	0	0	0	0.109829469065709	0.109829469065709	1	0.109829469065709
2494	1638	ENSG00000204252	HLA-DOA	1	ENSG00000110172	CHORDC1	CHORDC1 _( -6364 )	4	chr11_90229728_90230243	1	0	0	0	0	0	1	0	0	0	0	0	0	0	0	0	0	0	0	-0.109816750482335	0.109816750482335	0	0	0	0	0.109816750482335	0.109816750482335	1	0.109816750482335
275	3955	ENSG00000085465	OVGP1	1	ENSG00000163798	SLC4A1AP	SLC4A1AP _( -10385 )	4	chr2_27652604_27653086	1	0	0	0	0	0	1	0	0	0	0	0	0	0	0	0	0	0	0	-0.109814010734163	0.109814010734163	0	0	0	0	0.109814010734163	0.109814010734163	1	0.109814010734163
2621	8989	ENSG00000224905	ENSG00000224905	1	ENSG00000136950	ARPC5L	ARPC5L _( 39363 )	4	chr9_124901493_124902166	1	0	0	0	0	0	1	0	0	0	0	0	0	0	0	0	0	0	0	-0.109810043869913	0.109810043869913	0	0	0	0	0.109810043869913	0.109810043869913	1	0.109810043869913
2420	4381	ENSG00000197321	SVIL	1	ENSG00000178662	CSRNP3	CSRNP3 _( 157788 )	4	chr2_165627435_165627801	1	0	0	0	0	0	1	0	0	0	0	0	0	0	0	0	0	0	0	-0.1097842387587	0.1097842387587	0	0	0	0	0.1097842387587	0.1097842387587	1	0.1097842387587
594	7822	ENSG00000109971	HSPA8	1	ENSG00000146757	ZNF92	ZNF92 _( -47483 )	4	chr7_65325743_65326316	1	0	0	0	0	0	1	0	0	0	0	0	0	0	0	0	0	0	0	-0.109783211047363	0.109783211047363	0	0	0	0	0.109783211047363	0.109783211047363	1	0.109783211047363
952	6811	ENSG00000129173	E2F8	1	ENSG00000243232	PCDHAC2	PCDHAC2 _( 6395 )	4	chr5_140972630_140973315	1	0	0	0	0	0	1	0	0	0	0	0	0	0	0	0	0	0	0	0.10978001826401	0.10978001826401	0	0	0	0	0.10978001826401	0.10978001826401	1	0.10978001826401
631	8383	ENSG00000111907	TPD52L1	1	ENSG00000104432	IL7	IL7 _( 18738 )	4	chr8_78786191_78786785	1	0	0	0	0	0	1	0	0	0	0	0	0	0	0	0	0	0	0	-0.109772258441556	0.109772258441556	0	0	0	0	0.109772258441556	0.109772258441556	1	0.109772258441556
2582	5248	ENSG00000215483	LINC00598	1	ENSG00000163686	ABHD6	ABHD6 _( 16321 )	4	chr3_58253827_58254425	1	0	0	0	0	0	1	0	0	0	0	0	0	0	0	0	0	0	0	0.109751973345368	0.109751973345368	0	0	0	0	0.109751973345368	0.109751973345368	1	0.109751973345368
109	5234	ENSG00000049759	NEDD4L	1	ENSG00000016391	CHDH	CHDH _( 96594 )	4	chr3_53749566_53749796	1	0	0	0	0	0	1	0	0	0	0	0	0	0	0	0	0	0	0	0.109751123657823	0.109751123657823	0	0	0	0	0.109751123657823	0.109751123657823	1	0.109751123657823
3060	6194	ENSG00000285417	ENSG00000285417	1	ENSG00000164136	IL15	IL15 _( 225116 )	4	chr4_141861715_141862063	1	0	0	0	0	0	1	0	0	0	0	0	0	0	0	0	0	0	0	0.109730696652701	0.109730696652701	0	0	0	0	0.109730696652701	0.109730696652701	1	0.109730696652701
1442	3949	ENSG00000150630	VEGFC	1	ENSG00000115163	CENPA	CENPA _( 40721 )	4	chr2_26805010_26805844	1	0	0	0	0	0	1	0	0	0	0	0	0	0	0	0	0	0	0	0.109720051573962	0.109720051573962	0	0	0	0	0.109720051573962	0.109720051573962	1	0.109720051573962
1065	8527	ENSG00000134326	CMPK2	1	ENSG00000174417	TRHR	TRHR _( 13214 )	4	chr8_109099835_109100137	1	0	0	0	0	0	1	0	0	0	0	0	0	0	0	0	0	0	0	-0.10969888623999	0.10969888623999	0	0	0	0	0.10969888623999	0.10969888623999	1	0.10969888623999
145	6370	ENSG00000064042	LIMCH1	1	ENSG00000145495	MARCH-VI	MARCH-VI _( 1408 )	4	chr5_10355111_10355464	1	0	0	0	0	0	1	0	0	0	0	0	0	0	0	0	0	0	0	0.109681980976789	0.109681980976789	0	0	0	0	0.109681980976789	0.109681980976789	1	0.109681980976789
486	8564	ENSG00000104889	RNASEH2A	1	ENSG00000136999	CCN3	CCN3 _( 120588 )	4	chr8_119536894_119537129	1	0	0	0	0	0	1	0	0	0	0	0	0	0	0	0	0	0	0	0.109669810458447	0.109669810458447	0	0	0	0	0.109669810458447	0.109669810458447	1	0.109669810458447
370	4135	ENSG00000100065	CARD10	1	ENSG00000115363	EVA1A	EVA1A _( -37199 )	4	chr2_75606921_75607717	1	0	0	0	0	0	1	0	0	0	0	0	0	0	0	0	0	0	0	0.109668762149941	0.109668762149941	0	0	0	0	0.109668762149941	0.109668762149941	1	0.109668762149941
1859	9092	ENSG00000167601	AXL	1	ENSG00000102174	PHEX	PHEX _( 64680 )	4	chrX_22097121_22097797	1	0	0	0	0	0	1	0	0	0	0	0	0	0	0	0	0	0	0	0.109665161560248	0.109665161560248	0	0	0	0	0.109665161560248	0.109665161560248	1	0.109665161560248
1736	7023	ENSG00000164105	SAP30	1	ENSG00000180822	PSMG4	PSMG4 _( 51761 )	4	chr6_3310655_3311117	1	0	0	0	0	0	1	0	0	0	0	0	0	0	0	0	0	0	0	0.109664578961952	0.109664578961952	0	0	0	0	0.109664578961952	0.109664578961952	1	0.109664578961952
1796	6063	ENSG00000166046	TCP11L2	1	ENSG00000138698	RAP1GDS1	RAP1GDS1 _( 23237 )	4	chr4_98284621_98285031	1	0	0	0	0	0	1	0	0	0	0	0	0	0	0	0	0	0	0	-0.109662066762149	0.109662066762149	0	0	0	0	0.109662066762149	0.109662066762149	1	0.109662066762149
1628	7357	ENSG00000160932	LY6E	1	ENSG00000112249	ASCC3	ASCC3 _( 77755 )	4	chr6_100803220_100803617	1	0	0	0	0	0	1	0	0	0	0	0	0	0	0	0	0	0	0	0.109621881126182	0.109621881126182	0	0	0	0	0.109621881126182	0.109621881126182	1	0.109621881126182
2317	2815	ENSG00000186854	TRABD2A	1	ENSG00000137801	THBS1	THBS1 _( -101623 )	4	chr15_39479132_39479456	1	0	0	0	0	0	1	0	0	0	0	0	0	0	0	0	0	0	0	-0.109619078940667	0.109619078940667	0	0	0	0	0.109619078940667	0.109619078940667	1	0.109619078940667
2616	6027	ENSG00000224308	LINC01527	1	ENSG00000145283	SLC10A6	SLC10A6 _( 7595 )	4	chr4_86841041_86841668	1	0	0	0	0	0	1	0	0	0	0	0	0	0	0	0	0	0	0	-0.109583038323158	0.109583038323158	0	0	0	0	0.109583038323158	0.109583038323158	1	0.109583038323158
2441	886	ENSG00000198056	PRIM1	1	ENSG00000162852	CNST	CNST _( 21225 )	4	chr1_246587669_246587896	1	0	0	0	0	0	1	0	0	0	0	0	0	0	0	0	0	0	0	0.109580152847663	0.109580152847663	0	0	0	0	0.109580152847663	0.109580152847663	1	0.109580152847663
2484	205	ENSG00000203721	LINC00862	1	ENSG00000021852	C8B	C8B _( -295350 )	4	chr1_57261490_57261808	1	0	0	0	0	0	1	0	0	0	0	0	0	0	0	0	0	0	0	0.109573656343405	0.109573656343405	0	0	0	0	0.109573656343405	0.109573656343405	1	0.109573656343405
1301	7636	ENSG00000142949	PTPRF	1	ENSG00000153303	FRMD1	FRMD1 _( 42985 )	4	chr6_168057998_168058526	1	0	0	0	0	0	1	0	0	0	0	0	0	0	0	0	0	0	0	-0.109569195687178	0.109569195687178	0	0	0	0	0.109569195687178	0.109569195687178	1	0.109569195687178
2908	8054	ENSG00000264672	SEPT4-AS1	1	ENSG00000186591	UBE2H	UBE2H _( 28690 )	4	chr7_129923758_129924259	1	0	0	0	0	0	1	0	0	0	0	0	0	0	0	0	0	0	0	-0.109558402758391	0.109558402758391	0	0	0	0	0.109558402758391	0.109558402758391	1	0.109558402758391
1138	1069	ENSG00000136436	CALCOCO2	1	ENSG00000165471	MBL2	MBL2 _( -827036 )	4	chr10_53598736_53599428	1	0	0	0	0	0	1	0	0	0	0	0	0	0	0	0	0	0	0	-0.109551060526818	0.109551060526818	0	0	0	0	0.109551060526818	0.109551060526818	1	0.109551060526818
2347	2631	ENSG00000188293	IGFL1	1	ENSG00000100644	HIF1A	HIF1A _( -56243 )	4	chr14_61638750_61639270	1	0	0	0	0	0	1	0	0	0	0	0	0	0	0	0	0	0	0	-0.109538436045744	0.109538436045744	0	0	0	0	0.109538436045744	0.109538436045744	1	0.109538436045744
2975	2982	ENSG00000272821	ENSG00000272821	1	ENSG00000138621	PPCDC	PPCDC _( 73756 )	4	chr15_75097311_75097517	1	0	0	0	0	0	1	0	0	0	0	0	0	0	0	0	0	0	0	0.109536934959739	0.109536934959739	0	0	0	0	0.109536934959739	0.109536934959739	1	0.109536934959739
1815	936	ENSG00000166452	AKIP1	1	ENSG00000065809	FAM107B	FAM107B _( 125661 )	4	chr10_14649055_14649236	1	0	0	0	0	0	1	0	0	0	0	0	0	0	0	0	0	0	0	-0.109526898154523	0.109526898154523	0	0	0	0	0.109526898154523	0.109526898154523	1	0.109526898154523
1888	8350	ENSG00000168209	DDIT4	1	ENSG00000147571	CRH	CRH _( 23554 )	4	chr8_66154776_66155171	1	0	0	0	0	0	1	0	0	0	0	0	0	0	0	0	0	0	0	-0.109526864115729	0.109526864115729	0	0	0	0	0.109526864115729	0.109526864115729	1	0.109526864115729
2586	935	ENSG00000216490	IFI30	1	ENSG00000151474	FRMD4A	FRMD4A _( -108160 )	4	chr10_14570302_14570501	1	0	0	0	0	0	1	0	0	0	0	0	0	0	0	0	0	0	0	0.10951107968241	0.10951107968241	0	0	0	0	0.10951107968241	0.10951107968241	1	0.10951107968241
782	8489	ENSG00000119900	OGFRL1	1	ENSG00000176406	RIMS2	RIMS2 _( -14563 )	4	chr8_103485524_103486185	1	0	0	0	0	0	1	0	0	0	0	0	0	0	0	0	0	0	0	-0.109497339986063	0.109497339986063	0	0	0	0	0.109497339986063	0.109497339986063	1	0.109497339986063
2785	6664	ENSG00000249971	ENSG00000249971	1	ENSG00000186952	TMEM232	TMEM232 _( -78447 )	4	chr5_110817403_110817992	1	0	0	0	0	0	1	0	0	0	0	0	0	0	0	0	0	0	0	0.109487286384229	0.109487286384229	0	0	0	0	0.109487286384229	0.109487286384229	1	0.109487286384229
2082	5810	ENSG00000175591	P2RY2	1	ENSG00000109680	TBC1D19	TBC1D19 _( 14403 )	4	chr4_26590840_26591111	1	0	0	0	0	0	1	0	0	0	0	0	0	0	0	0	0	0	0	0.109471631382885	0.109471631382885	0	0	0	0	0.109471631382885	0.109471631382885	1	0.109471631382885
949	6328	ENSG00000129048	ACKR4	1	ENSG00000145451	GLRA3	GLRA3 _( 147086 )	4	chr4_174681799_174682228	1	0	0	0	0	0	1	0	0	0	0	0	0	0	0	0	0	0	0	-0.1094651793796	0.1094651793796	0	0	0	0	0.1094651793796	0.1094651793796	1	0.1094651793796
1031	6547	ENSG00000132846	ZBED3	1	ENSG00000069020	MAST4	MAST4 _( -13482 )	4	chr5_66582525_66582879	1	0	0	0	0	0	1	0	0	0	0	0	0	0	0	0	0	0	0	-0.109461776678264	0.109461776678264	0	0	0	0	0.109461776678264	0.109461776678264	1	0.109461776678264
2000	8540	ENSG00000171608	PIK3CD	1	ENSG00000147679	UTP23	UTP23 _( -107727 )	4	chr8_116658414_116658776	1	0	0	0	0	0	1	0	0	0	0	0	0	0	0	0	0	0	0	0.109421683032551	0.109421683032551	0	0	0	0	0.109421683032551	0.109421683032551	1	0.109421683032551
2241	2636	ENSG00000184205	TSPYL2	1	ENSG00000140015	KCNH5	KCNH5 _( 143977 )	4	chr14_62957515_62958060	1	0	0	0	0	0	1	0	0	0	0	0	0	0	0	0	0	0	0	-0.109413471227774	0.109413471227774	0	0	0	0	0.109413471227774	0.109413471227774	1	0.109413471227774
2369	628	ENSG00000189108	IL1RAPL2	1	ENSG00000116690	PRG4	PRG4 _( -70809 )	4	chr1_186225176_186225470	1	0	0	0	0	0	1	0	0	0	0	0	0	0	0	0	0	0	0	0.109407838495202	0.109407838495202	0	0	0	0	0.109407838495202	0.109407838495202	1	0.109407838495202
1876	4738	ENSG00000167900	TK1	1	ENSG00000125846	ZNF133	ZNF133 _( -8735 )	4	chr20_18279312_18279548	1	0	0	0	0	0	1	0	0	0	0	0	0	0	0	0	0	0	0	0.109396978159163	0.109396978159163	0	0	0	0	0.109396978159163	0.109396978159163	1	0.109396978159163
2284	2384	ENSG00000185507	IRF7	1	ENSG00000102753	KPNA3	KPNA3 _( 46405 )	4	chr13_49746215_49746516	1	0	0	0	0	0	1	0	0	0	0	0	0	0	0	0	0	0	0	-0.109387389392515	0.109387389392515	0	0	0	0	0.109387389392515	0.109387389392515	1	0.109387389392515
3045	2764	ENSG00000281162	LINC01127	1	ENSG00000205476	CCDC85C	CCDC85C _( 41853 )	4	chr14_99561782_99562173	1	0	0	0	0	0	1	0	0	0	0	0	0	0	0	0	0	0	0	0.109382693000336	0.109382693000336	0	0	0	0	0.109382693000336	0.109382693000336	1	0.109382693000336
170	6847	ENSG00000068366	ACSL4	1	ENSG00000156463	SH3RF2	SH3RF2 _( -32366 )	4	chr5_145903911_145904213	1	0	0	0	0	0	1	0	0	0	0	0	0	0	0	0	0	0	0	0.109378255709783	0.109378255709783	0	0	0	0	0.109378255709783	0.109378255709783	1	0.109378255709783
176	9077	ENSG00000069974	RAB27A	1	ENSG00000169906	S100G	S100G _( 8225 )	4	chrX_16658383_16658588	1	0	0	0	0	0	1	0	0	0	0	0	0	0	0	0	0	0	0	0.109354789703011	0.109354789703011	0	0	0	0	0.109354789703011	0.109354789703011	1	0.109354789703011
2393	6292	ENSG00000196584	XRCC2	1	ENSG00000109511	ANXA10	ANXA10 _( 45391 )	4	chr4_168137906_168138647	1	0	0	0	0	0	1	0	0	0	0	0	0	0	0	0	0	0	0	0.109311752909049	0.109311752909049	0	0	0	0	0.109311752909049	0.109311752909049	1	0.109311752909049
1183	5364	ENSG00000137880	GCHFR	1	ENSG00000081148	IMPG2	IMPG2 _( 40953 )	4	chr3_101279212_101279607	1	0	0	0	0	0	1	0	0	0	0	0	0	0	0	0	0	0	0	-0.109289631582059	0.109289631582059	0	0	0	0	0.109289631582059	0.109289631582059	1	0.109289631582059
23	5680	ENSG00000007255	TRAPPC6A	1	ENSG00000072274	TFRC	TFRC _( 25922 )	4	chr3_196055657_196056267	1	0	0	0	0	0	1	0	0	0	0	0	0	0	0	0	0	0	0	0.109286957564205	0.109286957564205	0	0	0	0	0.109286957564205	0.109286957564205	1	0.109286957564205
536	394	ENSG00000106799	TGFBR1	1	ENSG00000134259	NGF	NGF _( 7368 )	4	chr1_115330288_115330868	1	0	0	0	0	0	1	0	0	0	0	0	0	0	0	0	0	0	0	0.109284644143283	0.109284644143283	0	0	0	0	0.109284644143283	0.109284644143283	1	0.109284644143283
1141	8089	ENSG00000136527	TRA2B	1	ENSG00000122779	TRIM24	TRIM24 _( -145872 )	4	chr7_138314133_138314462	1	0	0	0	0	0	1	0	0	0	0	0	0	0	0	0	0	0	0	-0.109247794287588	0.109247794287588	0	0	0	0	0.109247794287588	0.109247794287588	1	0.109247794287588
527	5847	ENSG00000106366	SERPINE1	1	ENSG00000183783	KCTD8	KCTD8 _( -95282 )	4	chr4_44544089_44544547	1	0	0	0	0	0	1	0	0	0	0	0	0	0	0	0	0	0	0	0.109246725220978	0.109246725220978	0	0	0	0	0.109246725220978	0.109246725220978	1	0.109246725220978
2543	1940	ENSG00000207340	RNVU1-1	1	ENSG00000139117	CPNE8	CPNE8 _( 124594 )	4	chr12_38782568_38782836	1	0	0	0	0	0	1	0	0	0	0	0	0	0	0	0	0	0	0	0.109236602741637	0.109236602741637	0	0	0	0	0.109236602741637	0.109236602741637	1	0.109236602741637
1732	6557	ENSG00000164056	SPRY1	1	ENSG00000145675	PIK3R1	PIK3R1 _( 326350 )	4	chr5_68542070_68542511	1	0	0	0	0	0	1	0	0	0	0	0	0	0	0	0	0	0	0	0.10922320459262	0.10922320459262	0	0	0	0	0.10922320459262	0.10922320459262	1	0.10922320459262
1660	7325	ENSG00000162654	GBP4	1	ENSG00000118432	CNR1	CNR1 _( -326925 )	4	chr6_88493284_88493601	1	0	0	0	0	0	1	0	0	0	0	0	0	0	0	0	0	0	0	0.109216727367517	0.109216727367517	0	0	0	0	0.109216727367517	0.109216727367517	1	0.109216727367517
466	1411	ENSG00000104140	RHOV	1	ENSG00000188211	NCR3LG1	NCR3LG1 _( 14759 )	4	chr11_17366485_17366814	1	0	0	0	0	0	1	0	0	0	0	0	0	0	0	0	0	0	0	0.109208624264039	0.109208624264039	0	0	0	0	0.109208624264039	0.109208624264039	1	0.109208624264039
552	1602	ENSG00000108342	CSF3	1	ENSG00000149256	TENM4	TENM4 _( -532866 )	4	chr11_79973814_79974540	1	0	0	0	0	0	1	0	0	0	0	0	0	0	0	0	0	0	0	-0.109176330978423	0.109176330978423	0	0	0	0	0.109176330978423	0.109176330978423	1	0.109176330978423
1041	5288	ENSG00000133119	RFC3	1	ENSG00000114541	FRMD4B	FRMD4B _( 130775 )	4	chr3_69411094_69411808	1	0	0	0	0	0	1	0	0	0	0	0	0	0	0	0	0	0	0	0.109146971305647	0.109146971305647	0	0	0	0	0.109146971305647	0.109146971305647	1	0.109146971305647
2697	8961	ENSG00000233532	LINC00460	1	ENSG00000041982	TNC	TNC _( 10803 )	4	chr9_115106636_115107454	1	0	0	0	0	0	1	0	0	0	0	0	0	0	0	0	0	0	0	0.109143183140688	0.109143183140688	0	0	0	0	0.109143183140688	0.109143183140688	1	0.109143183140688
636	6535	ENSG00000112033	PPARD	1	ENSG00000145642	SHISAL2B	SHISAL2B _( -1417 )	4	chr5_64688500_64688891	1	0	0	0	0	0	1	0	0	0	0	0	0	0	0	0	0	0	0	-0.109120659713884	0.109120659713884	0	0	0	0	0.109120659713884	0.109120659713884	1	0.109120659713884
1414	1265	ENSG00000148426	PROSER2	1	ENSG00000148737	TCF7L2	TCF7L2 _( 5784 )	4	chr10_112956034_112956261	1	0	0	0	0	0	1	0	0	0	0	0	0	0	0	0	0	0	0	0.109113693359867	0.109113693359867	0	0	0	0	0.109113693359867	0.109113693359867	1	0.109113693359867
1422	3000	ENSG00000148834	GSTO1	1	ENSG00000172379	ARNT2	ARNT2 _( 16454 )	4	chr15_80420804_80420976	1	0	0	0	0	0	1	0	0	0	0	0	0	0	0	0	0	0	0	-0.109112556993392	0.109112556993392	0	0	0	0	0.109112556993392	0.109112556993392	1	0.109112556993392
2783	2114	ENSG00000249700	SRD5A3-AS1	1	ENSG00000139318	DUSP6	DUSP6 _( 18955 )	4	chr12_89333889_89334316	1	0	0	0	0	0	1	0	0	0	0	0	0	0	0	0	0	0	0	0.109097253521306	0.109097253521306	0	0	0	0	0.109097253521306	0.109097253521306	1	0.109097253521306
508	1939	ENSG00000105559	PLEKHA4	1	ENSG00000139117	CPNE8	CPNE8 _( 131667 )	4	chr12_38775560_38775763	1	0	0	0	0	0	1	0	0	0	0	0	0	0	0	0	0	0	0	-0.109066263233888	0.109066263233888	0	0	0	0	0.109066263233888	0.109066263233888	1	0.109066263233888
964	9253	ENSG00000129595	EPB41L4A	1	ENSG00000171054	OR13H1	OR13H1 _( -143940 )	4	chrX_131399772_131400036	1	0	0	0	0	0	1	0	0	0	0	0	0	0	0	0	0	0	0	0.109057831924138	0.109057831924138	0	0	0	0	0.109057831924138	0.109057831924138	1	0.109057831924138
622	452	ENSG00000111445	RFC5	1	ENSG00000185962	LCE3A	LCE3A _( -3609 )	4	chr1_152626712_152627149	1	0	0	0	0	0	1	0	0	0	0	0	0	0	0	0	0	0	0	-0.109054388357373	0.109054388357373	0	0	0	0	0.109054388357373	0.109054388357373	1	0.109054388357373
2446	8732	ENSG00000198208	RPS6KL1	1	ENSG00000147894	C9orf72	C9orf72 _( -288084 )	4	chr9_27861950_27862361	1	0	0	0	0	0	1	0	0	0	0	0	0	0	0	0	0	0	0	0.109050749191065	0.109050749191065	0	0	0	0	0.109050749191065	0.109050749191065	1	0.109050749191065
476	1395	ENSG00000104549	SQLE	1	ENSG00000175868	CALCB	CALCB _( 22087 )	4	chr11_14927084_14927488	1	0	0	0	0	0	1	0	0	0	0	0	0	0	0	0	0	0	0	0.109044564968348	0.109044564968348	0	0	0	0	0.109044564968348	0.109044564968348	1	0.109044564968348
658	2477	ENSG00000113368	LMNB1	1	ENSG00000125255	SLC10A2	SLC10A2 _( -155826 )	4	chr13_103222672_103223339	1	0	0	0	0	0	1	0	0	0	0	0	0	0	0	0	0	0	0	0.109041825462505	0.109041825462505	0	0	0	0	0.109041825462505	0.109041825462505	1	0.109041825462505
2830	1390	ENSG00000256262	USP30-AS1	1	ENSG00000262655	SPON1	SPON1 _( 131885 )	4	chr11_14094574_14094885	1	0	0	0	0	0	1	0	0	0	0	0	0	0	0	0	0	0	0	-0.109038737785354	0.109038737785354	0	0	0	0	0.109038737785354	0.109038737785354	1	0.109038737785354
2365	4111	ENSG00000189001	SBSN	1	ENSG00000003137	CYP26B1	CYP26B1 _( 39490 )	4	chr2_72108210_72108548	1	0	0	0	0	0	1	0	0	0	0	0	0	0	0	0	0	0	0	-0.1090229359376	0.1090229359376	0	0	0	0	0.1090229359376	0.1090229359376	1	0.1090229359376
634	4123	ENSG00000111962	UST	1	ENSG00000135622	SEMA4F	SEMA4F _( 42653 )	4	chr2_74696881_74697119	1	0	0	0	0	0	1	0	0	0	0	0	0	0	0	0	0	0	0	-0.109017890571803	0.109017890571803	0	0	0	0	0.109017890571803	0.109017890571803	1	0.109017890571803
487	3960	ENSG00000104892	KLC3	1	ENSG00000115295	CLIP4	CLIP4 _( 109801 )	4	chr2_29207506_29207798	1	0	0	0	0	0	1	0	0	0	0	0	0	0	0	0	0	0	0	0.109012056866621	0.109012056866621	0	0	0	0	0.109012056866621	0.109012056866621	1	0.109012056866621
1712	929	ENSG00000163697	APBB2	1	ENSG00000123240	OPTN	OPTN _( -144043 )	4	chr10_12954736_12955406	1	0	0	0	0	0	1	0	0	0	0	0	0	0	0	0	0	0	0	0.108994228282559	0.108994228282559	0	0	0	0	0.108994228282559	0.108994228282559	1	0.108994228282559
509	4464	ENSG00000105643	ARRDC2	1	ENSG00000065548	ZC3H15	ZC3H15 _( -28836 )	4	chr2_186456930_186457320	1	0	0	0	0	0	1	0	0	0	0	0	0	0	0	0	0	0	0	-0.108993160989383	0.108993160989383	0	0	0	0	0.108993160989383	0.108993160989383	1	0.108993160989383
2217	2158	ENSG00000183098	GPC6	1	ENSG00000120868	APAF1	APAF1 _( 192160 )	4	chr12_98837301_98837717	1	0	0	0	0	0	1	0	0	0	0	0	0	0	0	0	0	0	0	-0.108992224785686	0.108992224785686	0	0	0	0	0.108992224785686	0.108992224785686	1	0.108992224785686
1024	3366	ENSG00000132669	RIN2	1	ENSG00000160551	TAOK1	TAOK1 _( -25474 )	4	chr17_29364814_29364990	1	0	0	0	0	0	1	0	0	0	0	0	0	0	0	0	0	0	0	0.108986984237051	0.108986984237051	0	0	0	0	0.108986984237051	0.108986984237051	1	0.108986984237051
2799	1987	ENSG00000251230	MIR3945HG	1	ENSG00000170439	METTL7B	METTL7B _( -4346 )	4	chr12_55676620_55677200	1	0	0	0	0	0	1	0	0	0	0	0	0	0	0	0	0	0	0	0.108977174102515	0.108977174102515	0	0	0	0	0.108977174102515	0.108977174102515	1	0.108977174102515
960	7045	ENSG00000129484	PARP2	1	ENSG00000111859	NEDD9	NEDD9 _( 31579 )	4	chr6_11350227_11350769	1	0	0	0	0	0	1	0	0	0	0	0	0	0	0	0	0	0	0	-0.108969932135983	0.108969932135983	0	0	0	0	0.108969932135983	0.108969932135983	1	0.108969932135983
804	8564	ENSG00000120802	TMPO	1	ENSG00000136999	CCN3	CCN3 _( 120588 )	4	chr8_119536894_119537129	1	0	0	0	0	0	1	0	0	0	0	0	0	0	0	0	0	0	0	0.108967680753729	0.108967680753729	0	0	0	0	0.108967680753729	0.108967680753729	1	0.108967680753729
2639	847	ENSG00000227262	HCG4B	1	ENSG00000133019	CHRM3	CHRM3 _( -435332 )	4	chr1_238950790_238951233	1	0	0	0	0	0	1	0	0	0	0	0	0	0	0	0	0	0	0	0.108959099915272	0.108959099915272	0	0	0	0	0.108959099915272	0.108959099915272	1	0.108959099915272
713	2656	ENSG00000115919	KYNU	1	ENSG00000171723	GPHN	GPHN _( 143001 )	4	chr14_66650408_66650885	1	0	0	0	0	0	1	0	0	0	0	0	0	0	0	0	0	0	0	-0.108940295436758	0.108940295436758	0	0	0	0	0.108940295436758	0.108940295436758	1	0.108940295436758
606	3209	ENSG00000110446	SLC15A3	1	ENSG00000140937	CDH11	CDH11 _( 372251 )	4	chr16_64753364_64753861	1	0	0	0	0	0	1	0	0	0	0	0	0	0	0	0	0	0	0	0.108933118916652	0.108933118916652	0	0	0	0	0.108933118916652	0.108933118916652	1	0.108933118916652
2838	8191	ENSG00000257126	FOXG1-AS1	1	ENSG00000078579	FGF20	FGF20 _( 168381 )	4	chr8_16833488_16833800	1	0	0	0	0	0	1	0	0	0	0	0	0	0	0	0	0	0	0	0.108932384459674	0.108932384459674	0	0	0	0	0.108932384459674	0.108932384459674	1	0.108932384459674
1735	8079	ENSG00000164104	HMGB2	1	ENSG00000267697	LUZP6	LUZP6 _( 12759 )	4	chr7_135964181_135964594	1	0	0	0	0	0	1	0	0	0	0	0	0	0	0	0	0	0	0	-0.108930317556945	0.108930317556945	0	0	0	0	0.108930317556945	0.108930317556945	1	0.108930317556945
571	7935	ENSG00000108947	EFNB3	1	ENSG00000164715	LMTK2	LMTK2 _( -15488 )	4	chr7_98091126_98091397	1	0	0	0	0	0	1	0	0	0	0	0	0	0	0	0	0	0	0	-0.108930266481265	0.108930266481265	0	0	0	0	0.108930266481265	0.108930266481265	1	0.108930266481265
115	8564	ENSG00000051341	POLQ	1	ENSG00000136999	CCN3	CCN3 _( 120588 )	4	chr8_119536894_119537129	1	0	0	0	0	0	1	0	0	0	0	0	0	0	0	0	0	0	0	0.108926478712502	0.108926478712502	0	0	0	0	0.108926478712502	0.108926478712502	1	0.108926478712502
3	2915	ENSG00000001084	GCLC	1	ENSG00000171956	FOXB1	FOXB1 _( 89474 )	4	chr15_60093696_60093971	1	0	0	0	0	0	1	0	0	0	0	0	0	0	0	0	0	0	0	0.108914613593742	0.108914613593742	0	0	0	0	0.108914613593742	0.108914613593742	1	0.108914613593742
1322	6811	ENSG00000143401	ANP32E	1	ENSG00000243232	PCDHAC2	PCDHAC2 _( 6395 )	4	chr5_140972630_140973315	1	0	0	0	0	0	1	0	0	0	0	0	0	0	0	0	0	0	0	0.108899420822816	0.108899420822816	0	0	0	0	0.108899420822816	0.108899420822816	1	0.108899420822816
165	6966	ENSG00000067066	SP100	1	ENSG00000234511	C5orf58	C5orf58 _( 19118 )	4	chr5_170251565_170251764	1	0	0	0	0	0	1	0	0	0	0	0	0	0	0	0	0	0	0	-0.108897752294376	0.108897752294376	0	0	0	0	0.108897752294376	0.108897752294376	1	0.108897752294376
2655	1909	ENSG00000229512	ENSG00000229512	1	ENSG00000064763	FAR2	FAR2 _( -248669 )	4	chr12_28899803_28900434	1	0	0	0	0	0	1	0	0	0	0	0	0	0	0	0	0	0	0	-0.108896747807622	0.108896747807622	0	0	0	0	0.108896747807622	0.108896747807622	1	0.108896747807622
803	5425	ENSG00000120738	EGR1	1	ENSG00000145103	ILDR1	ILDR1 _( -8146 )	4	chr3_122030404_122030838	1	0	0	0	0	0	1	0	0	0	0	0	0	0	0	0	0	0	0	-0.108888526711451	0.108888526711451	0	0	0	0	0.108888526711451	0.108888526711451	1	0.108888526711451
2461	8898	ENSG00000198732	SMOC1	1	ENSG00000170681	CAVIN4	CAVIN4 _( 361642 )	4	chr9_100939721_100939946	1	0	0	0	0	0	1	0	0	0	0	0	0	0	0	0	0	0	0	-0.108878061111086	0.108878061111086	0	0	0	0	0.108878061111086	0.108878061111086	1	0.108878061111086
1714	9091	ENSG00000163702	IL17RC	1	ENSG00000012174	MBTPS2	MBTPS2 _( -32592 )	4	chrX_21806832_21807044	1	0	0	0	0	0	1	0	0	0	0	0	0	0	0	0	0	0	0	0.108867272351041	0.108867272351041	0	0	0	0	0.108867272351041	0.108867272351041	1	0.108867272351041
773	6058	ENSG00000119522	DENND1A	1	ENSG00000138696	BMPR1B	BMPR1B _( 328588 )	4	chr4_95086556_95086993	1	0	0	0	0	0	1	0	0	0	0	0	0	0	0	0	0	0	0	0.108864800520743	0.108864800520743	0	0	0	0	0.108864800520743	0.108864800520743	1	0.108864800520743
2544	2432	ENSG00000207445	SNORD15B	1	ENSG00000178235	SLITRK1	SLITRK1 _( 1003403 )	4	chr13_82878704_82878990	1	0	0	0	0	0	1	0	0	0	0	0	0	0	0	0	0	0	0	-0.108864131896556	0.108864131896556	0	0	0	0	0.108864131896556	0.108864131896556	1	0.108864131896556
1355	7195	ENSG00000144821	MYH15	1	ENSG00000153292	ADGRF1	ADGRF1 _( 14741 )	4	chr6_47027239_47027622	1	0	0	0	0	0	1	0	0	0	0	0	0	0	0	0	0	0	0	-0.108861509818344	0.108861509818344	0	0	0	0	0.108861509818344	0.108861509818344	1	0.108861509818344
1457	2631	ENSG00000151491	EPS8	1	ENSG00000100644	HIF1A	HIF1A _( -56243 )	4	chr14_61638750_61639270	1	0	0	0	0	0	1	0	0	0	0	0	0	0	0	0	0	0	0	0.108859825865042	0.108859825865042	0	0	0	0	0.108859825865042	0.108859825865042	1	0.108859825865042
472	5919	ENSG00000104419	NDRG1	1	ENSG00000205678	TECRL	TECRL _( 471176 )	4	chr4_63937975_63938292	1	0	0	0	0	0	1	0	0	0	0	0	0	0	0	0	0	0	0	-0.10885877076259	0.10885877076259	0	0	0	0	0.10885877076259	0.10885877076259	1	0.10885877076259
700	6811	ENSG00000115541	HSPE1	1	ENSG00000243232	PCDHAC2	PCDHAC2 _( 6395 )	4	chr5_140972630_140973315	1	0	0	0	0	0	1	0	0	0	0	0	0	0	0	0	0	0	0	0.108856837135221	0.108856837135221	0	0	0	0	0.108856837135221	0.108856837135221	1	0.108856837135221
1755	240	ENSG00000164543	STK17A	1	ENSG00000142864	SERBP1	SERBP1 _( -54042 )	4	chr1_67484457_67484688	1	0	0	0	0	0	1	0	0	0	0	0	0	0	0	0	0	0	0	-0.108853032135457	0.108853032135457	0	0	0	0	0.108853032135457	0.108853032135457	1	0.108853032135457
1198	2067	ENSG00000138172	CALHM2	1	ENSG00000067798	NAV3	NAV3 _( 52526 )	4	chr12_77377167_77377837	1	0	0	0	0	0	1	0	0	0	0	0	0	0	0	0	0	0	0	-0.108850077564096	0.108850077564096	0	0	0	0	0.108850077564096	0.108850077564096	1	0.108850077564096
2344	134	ENSG00000188100	FAM25A	1	ENSG00000117000	RLF	RLF _( -20724 )	4	chr1_40140239_40140649	1	0	0	0	0	0	1	0	0	0	0	0	0	0	0	0	0	0	0	-0.10884138304767	0.10884138304767	0	0	0	0	0.10884138304767	0.10884138304767	1	0.10884138304767
2277	36	ENSG00000185404	SP140L	1	ENSG00000132881	CPLANE2	CPLANE2 _( -57060 )	4	chr1_16294222_16294679	1	0	0	0	0	0	1	0	0	0	0	0	0	0	0	0	0	0	0	-0.108838524808735	0.108838524808735	0	0	0	0	0.108838524808735	0.108838524808735	1	0.108838524808735
673	4789	ENSG00000114315	HES1	1	ENSG00000101082	SLA2	SLA2 _( -20099 )	4	chr20_36666315_36666621	1	0	0	0	0	0	1	0	0	0	0	0	0	0	0	0	0	0	0	0.108829549520566	0.108829549520566	0	0	0	0	0.108829549520566	0.108829549520566	1	0.108829549520566
2276	7045	ENSG00000185347	TEDC1	1	ENSG00000111859	NEDD9	NEDD9 _( 31579 )	4	chr6_11350227_11350769	1	0	0	0	0	0	1	0	0	0	0	0	0	0	0	0	0	0	0	-0.10882604602091	0.10882604602091	0	0	0	0	0.10882604602091	0.10882604602091	1	0.10882604602091
2263	687	ENSG00000184906	ENSG00000184906	1	ENSG00000184144	CNTN2	CNTN2 _( -38178 )	4	chr1_205004433_205004759	1	0	0	0	0	0	1	0	0	0	0	0	0	0	0	0	0	0	0	0.108785442878248	0.108785442878248	0	0	0	0	0.108785442878248	0.108785442878248	1	0.108785442878248
783	5294	ENSG00000119917	IFIT3	1	ENSG00000187098	MITF	MITF _( 127741 )	4	chr3_69867176_69867533	1	0	0	0	0	0	1	0	0	0	0	0	0	0	0	0	0	0	0	-0.108785315262114	0.108785315262114	0	0	0	0	0.108785315262114	0.108785315262114	1	0.108785315262114
2009	8360	ENSG00000172037	LAMB2	1	ENSG00000104313	EYA1	EYA1 _( 445497 )	4	chr8_71145900_71146528	1	0	0	0	0	0	1	0	0	0	0	0	0	0	0	0	0	0	0	0.108768773651535	0.108768773651535	0	0	0	0	0.108768773651535	0.108768773651535	1	0.108768773651535
738	8383	ENSG00000117266	CDK18	1	ENSG00000104432	IL7	IL7 _( 18738 )	4	chr8_78786191_78786785	1	0	0	0	0	0	1	0	0	0	0	0	0	0	0	0	0	0	0	-0.108766296903717	0.108766296903717	0	0	0	0	0.108766296903717	0.108766296903717	1	0.108766296903717
2001	9037	ENSG00000171617	ENC1	1	ENSG00000073464	CLCN4	CLCN4 _( 214129 )	4	chrX_10371074_10371436	1	0	0	0	0	0	1	0	0	0	0	0	0	0	0	0	0	0	0	-0.108764602851319	0.108764602851319	0	0	0	0	0.108764602851319	0.108764602851319	1	0.108764602851319
1346	139	ENSG00000144355	DLX1	1	ENSG00000127129	EDN2	EDN2 _( -63564 )	4	chr1_41548237_41548406	1	0	0	0	0	0	1	0	0	0	0	0	0	0	0	0	0	0	0	-0.108736028659646	0.108736028659646	0	0	0	0	0.108736028659646	0.108736028659646	1	0.108736028659646
2704	8854	ENSG00000234327	ENSG00000234327	1	ENSG00000180447	GAS1	GAS1 _( 189695 )	4	chr9_86757214_86757494	1	0	0	0	0	0	1	0	0	0	0	0	0	0	0	0	0	0	0	-0.108705288274986	0.108705288274986	0	0	0	0	0.108705288274986	0.108705288274986	1	0.108705288274986
165	5869	ENSG00000067066	SP100	1	ENSG00000109182	CWH43	CWH43 _( 110538 )	4	chr4_49096785_49097335	1	0	0	0	0	0	1	0	0	0	0	0	0	0	0	0	0	0	0	0.108694751317394	0.108694751317394	0	0	0	0	0.108694751317394	0.108694751317394	1	0.108694751317394
1811	2741	ENSG00000166387	PPFIBP2	1	ENSG00000015133	CCDC88C	CCDC88C _( 67908 )	4	chr14_91349709_91349936	1	0	0	0	0	0	1	0	0	0	0	0	0	0	0	0	0	0	0	0.108688140362485	0.108688140362485	0	0	0	0	0.108688140362485	0.108688140362485	1	0.108688140362485
491	7384	ENSG00000105141	CASP14	1	ENSG00000057663	ATG5	ATG5 _( 8874 )	4	chr6_106315920_106316917	1	0	0	0	0	0	1	0	0	0	0	0	0	0	0	0	0	0	0	-0.108672764426422	0.108672764426422	0	0	0	0	0.108672764426422	0.108672764426422	1	0.108672764426422
2301	452	ENSG00000186193	SAPCD2	1	ENSG00000185962	LCE3A	LCE3A _( -3609 )	4	chr1_152626712_152627149	1	0	0	0	0	0	1	0	0	0	0	0	0	0	0	0	0	0	0	-0.108670937193571	0.108670937193571	0	0	0	0	0.108670937193571	0.108670937193571	1	0.108670937193571
2504	5028	ENSG00000204427	ABHD16A	1	ENSG00000077942	FBLN1	FBLN1 _( -17925 )	4	chr22_45484035_45484313	1	0	0	0	0	0	1	0	0	0	0	0	0	0	0	0	0	0	0	0.108662283309547	0.108662283309547	0	0	0	0	0.108662283309547	0.108662283309547	1	0.108662283309547
248	1378	ENSG00000078900	TP73	1	ENSG00000187079	TEAD1	TEAD1 _( -48327 )	4	chr11_12625568_12626264	1	0	0	0	0	0	1	0	0	0	0	0	0	0	0	0	0	0	0	-0.108651486912777	0.108651486912777	0	0	0	0	0.108651486912777	0.108651486912777	1	0.108651486912777
2571	3794	ENSG00000213949	ITGA1	1	ENSG00000176396	EID2	EID2 _( -3208 )	4	chr19_39543541_39543784	1	0	0	0	0	0	1	0	0	0	0	0	0	0	0	0	0	0	0	0.108649236501923	0.108649236501923	0	0	0	0	0.108649236501923	0.108649236501923	1	0.108649236501923
1432	7996	ENSG00000149527	PLCH2	1	ENSG00000128512	DOCK4	DOCK4 _( 121628 )	4	chr7_112084545_112084783	1	0	0	0	0	0	1	0	0	0	0	0	0	0	0	0	0	0	0	0.108624146991316	0.108624146991316	0	0	0	0	0.108624146991316	0.108624146991316	1	0.108624146991316
1462	4336	ENSG00000151702	FLI1	1	ENSG00000157827	FMNL2	FMNL2 _( 120977 )	4	chr2_152456214_152456918	1	0	0	0	0	0	1	0	0	0	0	0	0	0	0	0	0	0	0	0.108621914400905	0.108621914400905	0	0	0	0	0.108621914400905	0.108621914400905	1	0.108621914400905
937	1637	ENSG00000128564	VGF	1	ENSG00000077498	TYR	TYR _( 205041 )	4	chr11_89382493_89382778	1	0	0	0	0	0	1	0	0	0	0	0	0	0	0	0	0	0	0	-0.108596240458637	0.108596240458637	0	0	0	0	0.108596240458637	0.108596240458637	1	0.108596240458637
653	5519	ENSG00000113083	LOX	1	ENSG00000181744	DIPK2A	DIPK2A _( 1012814 )	4	chr3_144984612_144984837	1	0	0	0	0	0	1	0	0	0	0	0	0	0	0	0	0	0	0	-0.108588982531528	0.108588982531528	0	0	0	0	0.108588982531528	0.108588982531528	1	0.108588982531528
1758	5363	ENSG00000164615	CAMLG	1	ENSG00000154175	ABI3BP	ABI3BP _( -153520 )	4	chr3_101147035_101147280	1	0	0	0	0	0	1	0	0	0	0	0	0	0	0	0	0	0	0	0.108577183432429	0.108577183432429	0	0	0	0	0.108577183432429	0.108577183432429	1	0.108577183432429
1504	7996	ENSG00000154153	RETREG1	1	ENSG00000128512	DOCK4	DOCK4 _( 121628 )	4	chr7_112084545_112084783	1	0	0	0	0	0	1	0	0	0	0	0	0	0	0	0	0	0	0	0.108575750161345	0.108575750161345	0	0	0	0	0.108575750161345	0.108575750161345	1	0.108575750161345
1246	8234	ENSG00000140105	WARS	1	ENSG00000120899	PTK2B	PTK2B _( 40257 )	4	chr8_27351739_27352641	1	0	0	0	0	0	1	0	0	0	0	0	0	0	0	0	0	0	0	0.108575445612847	0.108575445612847	0	0	0	0	0.108575445612847	0.108575445612847	1	0.108575445612847
1636	3547	ENSG00000161800	RACGAP1	1	ENSG00000154864	PIEZO2	PIEZO2 _( 113630 )	4	chr18_11034928_11035132	1	0	0	0	0	0	1	0	0	0	0	0	0	0	0	0	0	0	0	-0.10854954435007	0.10854954435007	0	0	0	0	0.10854954435007	0.10854954435007	1	0.10854954435007
407	6169	ENSG00000101003	GINS1	1	ENSG00000164073	MFSD8	MFSD8 _( -9193 )	4	chr4_127975227_127975578	1	0	0	0	0	0	1	0	0	0	0	0	0	0	0	0	0	0	0	0.108534443607169	0.108534443607169	0	0	0	0	0.108534443607169	0.108534443607169	1	0.108534443607169
2430	1477	ENSG00000197641	SERPINB13	1	ENSG00000149090	PAMR1	PAMR1 _( -19453 )	4	chr11_35549753_35550279	1	0	0	0	0	0	1	0	0	0	0	0	0	0	0	0	0	0	0	-0.10853019519096	0.10853019519096	0	0	0	0	0.10853019519096	0.10853019519096	1	0.10853019519096
2939	1390	ENSG00000267607	ENSG00000267607	1	ENSG00000262655	SPON1	SPON1 _( 131885 )	4	chr11_14094574_14094885	1	0	0	0	0	0	1	0	0	0	0	0	0	0	0	0	0	0	0	-0.108524825716471	0.108524825716471	0	0	0	0	0.108524825716471	0.108524825716471	1	0.108524825716471
2099	8501	ENSG00000176171	BNIP3	1	ENSG00000164830	OXR1	OXR1 _( 15559 )	4	chr8_106285703_106286191	1	0	0	0	0	0	1	0	0	0	0	0	0	0	0	0	0	0	0	0.108514607585628	0.108514607585628	0	0	0	0	0.108514607585628	0.108514607585628	1	0.108514607585628
769	5132	ENSG00000119138	KLF9	1	ENSG00000144644	GADL1	GADL1 _( -119406 )	4	chr3_31014171_31014807	1	0	0	0	0	0	1	0	0	0	0	0	0	0	0	0	0	0	0	-0.108506446303497	0.108506446303497	0	0	0	0	0.108506446303497	0.108506446303497	1	0.108506446303497
2973	1735	ENSG00000272540	ENSG00000272540	1	ENSG00000137727	ARHGAP20	ARHGAP20 _( -208713 )	4	chr11_110921902_110922091	1	0	0	0	0	0	1	0	0	0	0	0	0	0	0	0	0	0	0	0.108504070536103	0.108504070536103	0	0	0	0	0.108504070536103	0.108504070536103	1	0.108504070536103
506	6831	ENSG00000105520	PLPPR2	1	ENSG00000183775	KCTD16	KCTD16 _( 368184 )	4	chr5_144539016_144539429	1	0	0	0	0	0	1	0	0	0	0	0	0	0	0	0	0	0	0	0.108500263026926	0.108500263026926	0	0	0	0	0.108500263026926	0.108500263026926	1	0.108500263026926
1035	6078	ENSG00000133030	MPRIP	1	ENSG00000145358	DDIT4L	DDIT4L _( -49183 )	4	chr4_100239965_100240448	1	0	0	0	0	0	1	0	0	0	0	0	0	0	0	0	0	0	0	-0.108496212498004	0.108496212498004	0	0	0	0	0.108496212498004	0.108496212498004	1	0.108496212498004
1767	1503	ENSG00000164898	FMC1	1	ENSG00000019505	SYT13	SYT13 _( 13294 )	4	chr11_45272778_45273025	1	0	0	0	0	0	1	0	0	0	0	0	0	0	0	0	0	0	0	0.108486209085178	0.108486209085178	0	0	0	0	0.108486209085178	0.108486209085178	1	0.108486209085178
1722	6847	ENSG00000163874	ZC3H12A	1	ENSG00000156463	SH3RF2	SH3RF2 _( -32366 )	4	chr5_145903911_145904213	1	0	0	0	0	0	1	0	0	0	0	0	0	0	0	0	0	0	0	0.108476856496126	0.108476856496126	0	0	0	0	0.108476856496126	0.108476856496126	1	0.108476856496126
433	4041	ENSG00000102287	GABRE	1	ENSG00000138039	LHCGR	LHCGR _( -49514 )	4	chr2_48805244_48805587	1	0	0	0	0	0	1	0	0	0	0	0	0	0	0	0	0	0	0	-0.108471588591418	0.108471588591418	0	0	0	0	0.108471588591418	0.108471588591418	1	0.108471588591418
269	8163	ENSG00000083444	PLOD1	1	ENSG00000175806	MSRA	MSRA _( -18891 )	4	chr8_10035085_10035377	1	0	0	0	0	0	1	0	0	0	0	0	0	0	0	0	0	0	0	0.108470647386546	0.108470647386546	0	0	0	0	0.108470647386546	0.108470647386546	1	0.108470647386546
1489	6046	ENSG00000153291	SLC25A27	1	ENSG00000184305	CCSER1	CCSER1 _( 617683 )	4	chr4_90745218_90745651	1	0	0	0	0	0	1	0	0	0	0	0	0	0	0	0	0	0	0	-0.108467503908835	0.108467503908835	0	0	0	0	0.108467503908835	0.108467503908835	1	0.108467503908835
2938	5715	ENSG00000267480	ENSG00000267480	1	ENSG00000109625	CPZ	CPZ _( -43833 )	4	chr4_8534276_8534492	1	0	0	0	0	0	1	0	0	0	0	0	0	0	0	0	0	0	0	0.108461971832974	0.108461971832974	0	0	0	0	0.108461971832974	0.108461971832974	1	0.108461971832974
2214	4060	ENSG00000182919	C11orf54	1	ENSG00000028116	VRK2	VRK2 _( -44991 )	4	chr2_57862106_57862638	1	0	0	0	0	0	1	0	0	0	0	0	0	0	0	0	0	0	0	-0.108458679468185	0.108458679468185	0	0	0	0	0.108458679468185	0.108458679468185	1	0.108458679468185
1776	4165	ENSG00000165434	PGM2L1	1	ENSG00000196843	ARID5A	ARID5A _( -1628 )	4	chr2_96534711_96535115	1	0	0	0	0	0	1	0	0	0	0	0	0	0	0	0	0	0	0	-0.108447228123778	0.108447228123778	0	0	0	0	0.108447228123778	0.108447228123778	1	0.108447228123778
1575	5137	ENSG00000158089	GALNT14	1	ENSG00000153551	CMTM7	CMTM7 _( 51665 )	4	chr3_32443336_32443828	1	0	0	0	0	0	1	0	0	0	0	0	0	0	0	0	0	0	0	0.108428333798051	0.108428333798051	0	0	0	0	0.108428333798051	0.108428333798051	1	0.108428333798051
284	7023	ENSG00000087074	PPP1R15A	1	ENSG00000180822	PSMG4	PSMG4 _( 51761 )	4	chr6_3310655_3311117	1	0	0	0	0	0	1	0	0	0	0	0	0	0	0	0	0	0	0	-0.108420870902958	0.108420870902958	0	0	0	0	0.108420870902958	0.108420870902958	1	0.108420870902958
467	8089	ENSG00000104147	OIP5	1	ENSG00000122779	TRIM24	TRIM24 _( -145872 )	4	chr7_138314133_138314462	1	0	0	0	0	0	1	0	0	0	0	0	0	0	0	0	0	0	0	-0.1083864923942	0.1083864923942	0	0	0	0	0.1083864923942	0.1083864923942	1	0.1083864923942
421	9045	ENSG00000101447	FAM83D	1	ENSG00000004961	HCCS	HCCS _( 2304 )	4	chrX_11113605_11114018	1	0	0	0	0	0	1	0	0	0	0	0	0	0	0	0	0	0	0	-0.108381905812668	0.108381905812668	0	0	0	0	0.108381905812668	0.108381905812668	1	0.108381905812668
1537	9091	ENSG00000155962	CLIC2	1	ENSG00000012174	MBTPS2	MBTPS2 _( -32592 )	4	chrX_21806832_21807044	1	0	0	0	0	0	1	0	0	0	0	0	0	0	0	0	0	0	0	0.108374210698405	0.108374210698405	0	0	0	0	0.108374210698405	0.108374210698405	1	0.108374210698405
1009	6625	ENSG00000131773	KHDRBS3	1	ENSG00000175745	NR2F1	NR2F1 _( -245770 )	4	chr5_93336520_93337454	1	0	0	0	0	0	1	0	0	0	0	0	0	0	0	0	0	0	0	0.108372183264801	0.108372183264801	0	0	0	0	0.108372183264801	0.108372183264801	1	0.108372183264801
998	2319	ENSG00000131370	SH3BP5	1	ENSG00000122042	UBL3	UBL3 _( 98143 )	4	chr13_29752042_29752541	1	0	0	0	0	0	1	0	0	0	0	0	0	0	0	0	0	0	0	0.10836437528543	0.10836437528543	0	0	0	0	0.10836437528543	0.10836437528543	1	0.10836437528543
811	6614	ENSG00000121060	TRIM25	1	ENSG00000081189	MEF2C	MEF2C _( -389633 )	4	chr5_89293890_89294121	1	0	0	0	0	0	1	0	0	0	0	0	0	0	0	0	0	0	0	0.108364319282398	0.108364319282398	0	0	0	0	0.108364319282398	0.108364319282398	1	0.108364319282398
1768	1956	ENSG00000164938	TP53INP1	1	ENSG00000139209	SLC38A4	SLC38A4 _( 214856 )	4	chr12_46617208_46617552	1	0	0	0	0	0	1	0	0	0	0	0	0	0	0	0	0	0	0	0.108298709999047	0.108298709999047	0	0	0	0	0.108298709999047	0.108298709999047	1	0.108298709999047
1764	8003	ENSG00000164741	DLC1	1	ENSG00000135272	MDFIC	MDFIC _( -98587 )	4	chr7_114823169_114823567	1	0	0	0	0	0	1	0	0	0	0	0	0	0	0	0	0	0	0	-0.108298707977617	0.108298707977617	0	0	0	0	0.108298707977617	0.108298707977617	1	0.108298707977617
2787	3793	ENSG00000250264	ENSG00000250264	1	ENSG00000182393	IFNL1	IFNL1 _( 0 )	4	chr19_39295945_39296330	1	0	0	0	0	0	1	0	0	0	0	0	0	0	0	0	0	0	0	0.108271633612861	0.108271633612861	0	0	0	0	0.108271633612861	0.108271633612861	1	0.108271633612861
1408	6508	ENSG00000148154	UGCG	1	ENSG00000164512	ANKRD55	ANKRD55 _( 66042 )	4	chr5_56166801_56167317	1	0	0	0	0	0	1	0	0	0	0	0	0	0	0	0	0	0	0	0.10825693875682	0.10825693875682	0	0	0	0	0.10825693875682	0.10825693875682	1	0.10825693875682
2203	5222	ENSG00000182253	SYNM	1	ENSG00000182179	UBA7	UBA7 _( 0 )	4	chr3_49813564_49814232	1	0	0	0	0	0	1	0	0	0	0	0	0	0	0	0	0	0	0	-0.108253331870038	0.108253331870038	0	0	0	0	0.108253331870038	0.108253331870038	1	0.108253331870038
2644	2830	ENSG00000228314	CYP4F29P	1	ENSG00000168907	PLA2G4F	PLA2G4F _( 4084 )	4	chr15_42151936_42152552	1	0	0	0	0	0	1	0	0	0	0	0	0	0	0	0	0	0	0	0.108246791721276	0.108246791721276	0	0	0	0	0.108246791721276	0.108246791721276	1	0.108246791721276
2585	925	ENSG00000216331	HIST1H1PS1	1	ENSG00000065665	SEC61A2	SEC61A2 _( -16053 )	4	chr10_12113344_12113584	1	0	0	0	0	0	1	0	0	0	0	0	0	0	0	0	0	0	0	0.108226220347543	0.108226220347543	0	0	0	0	0.108226220347543	0.108226220347543	1	0.108226220347543
1189	643	ENSG00000137975	CLCA2	1	ENSG00000150681	RGS18	RGS18 _( -194615 )	4	chr1_191963225_191963842	1	0	0	0	0	0	1	0	0	0	0	0	0	0	0	0	0	0	0	-0.108223972188515	0.108223972188515	0	0	0	0	0.108223972188515	0.108223972188515	1	0.108223972188515
2941	4328	ENSG00000267774	ENSG00000267774	1	ENSG00000135999	EPC2	EPC2 _( 158107 )	4	chr2_148802547_148802800	1	0	0	0	0	0	1	0	0	0	0	0	0	0	0	0	0	0	0	-0.108199346711343	0.108199346711343	0	0	0	0	0.108199346711343	0.108199346711343	1	0.108199346711343
2	3956	ENSG00000000971	CFH	1	ENSG00000119760	SUPT7L	SUPT7L _( -23344 )	4	chr2_27687184_27687544	1	0	0	0	0	0	1	0	0	0	0	0	0	0	0	0	0	0	0	0.108198478059854	0.108198478059854	0	0	0	0	0.108198478059854	0.108198478059854	1	0.108198478059854
527	800	ENSG00000106366	SERPINE1	1	ENSG00000143801	PSEN2	PSEN2 _( 12440 )	4	chr1_226882624_226883506	1	0	0	0	0	0	1	0	0	0	0	0	0	0	0	0	0	0	0	0.108193250243066	0.108193250243066	0	0	0	0	0.108193250243066	0.108193250243066	1	0.108193250243066
2769	5289	ENSG00000245060	LINC00847	1	ENSG00000114541	FRMD4B	FRMD4B _( 79537 )	4	chr3_69462182_69463046	1	0	0	0	0	0	1	0	0	0	0	0	0	0	0	0	0	0	0	-0.10817878184393	0.10817878184393	0	0	0	0	0.10817878184393	0.10817878184393	1	0.10817878184393
2313	5305	ENSG00000186603	HPDL	1	ENSG00000121440	PDZRN3	PDZRN3 _( -28951 )	4	chr3_73653891_73654327	1	0	0	0	0	0	1	0	0	0	0	0	0	0	0	0	0	0	0	-0.108166198112073	0.108166198112073	0	0	0	0	0.108166198112073	0.108166198112073	1	0.108166198112073
1914	5004	ENSG00000168807	SNTB2	1	ENSG00000262156	APOBEC3A	APOBEC3A _( 1097 )	4	chr22_38953848_38954422	1	0	0	0	0	0	1	0	0	0	0	0	0	0	0	0	0	0	0	0.108141574174911	0.108141574174911	0	0	0	0	0.108141574174911	0.108141574174911	1	0.108141574174911
709	3077	ENSG00000115758	ODC1	1	ENSG00000262668	ENSG00000262668	ENSG00000262668 _( -12138 )	4	chr16_3191424_3192109	1	0	0	0	0	0	1	0	0	0	0	0	0	0	0	0	0	0	0	0.10814059734589	0.10814059734589	0	0	0	0	0.10814059734589	0.10814059734589	1	0.10814059734589
799	8482	ENSG00000120693	SMAD9	1	ENSG00000048392	RRM2B	RRM2B _( 51011 )	4	chr8_102187530_102188107	1	0	0	0	0	0	1	0	0	0	0	0	0	0	0	0	0	0	0	-0.108129302189499	0.108129302189499	0	0	0	0	0.108129302189499	0.108129302189499	1	0.108129302189499
177	1347	ENSG00000070190	DAPP1	1	ENSG00000180878	C11orf42	C11orf42 _( -543 )	4	chr11_6204804_6205023	1	0	0	0	0	0	1	0	0	0	0	0	0	0	0	0	0	0	0	-0.108128974084556	0.108128974084556	0	0	0	0	0.108128974084556	0.108128974084556	1	0.108128974084556
672	4616	ENSG00000114270	COL7A1	1	ENSG00000124019	FAM124B	FAM124B _( -77677 )	4	chr2_224479762_224480042	1	0	0	0	0	0	1	0	0	0	0	0	0	0	0	0	0	0	0	-0.108112915469704	0.108112915469704	0	0	0	0	0.108112915469704	0.108112915469704	1	0.108112915469704
499	4738	ENSG00000105371	ICAM4	1	ENSG00000125846	ZNF133	ZNF133 _( -8735 )	4	chr20_18279312_18279548	1	0	0	0	0	0	1	0	0	0	0	0	0	0	0	0	0	0	0	-0.108104899089991	0.108104899089991	0	0	0	0	0.108104899089991	0.108104899089991	1	0.108104899089991
712	419	ENSG00000115902	SLC1A4	1	ENSG00000265808	SEC22B	SEC22B _( 52362 )	4	chr1_120123874_120124153	1	0	0	0	0	0	1	0	0	0	0	0	0	0	0	0	0	0	0	0.108093525120588	0.108093525120588	0	0	0	0	0.108093525120588	0.108093525120588	1	0.108093525120588
562	4308	ENSG00000108691	CCL2	1	ENSG00000115919	KYNU	KYNU _( -234312 )	4	chr2_142642595_142643186	1	0	0	0	0	0	1	0	0	0	0	0	0	0	0	0	0	0	0	0.108083598578736	0.108083598578736	0	0	0	0	0.108083598578736	0.108083598578736	1	0.108083598578736
863	2598	ENSG00000124207	CSE1L	1	ENSG00000125378	BMP4	BMP4 _( -148383 )	4	chr14_54107144_54107421	1	0	0	0	0	0	1	0	0	0	0	0	0	0	0	0	0	0	0	0.108079905490677	0.108079905490677	0	0	0	0	0.108079905490677	0.108079905490677	1	0.108079905490677
2180	978	ENSG00000180611	MB21D2	1	ENSG00000165312	OTUD1	OTUD1 _( 91610 )	4	chr10_23531068_23531383	1	0	0	0	0	0	1	0	0	0	0	0	0	0	0	0	0	0	0	-0.108055236099492	0.108055236099492	0	0	0	0	0.108055236099492	0.108055236099492	1	0.108055236099492
3025	5186	ENSG00000278763	FAM27B	1	ENSG00000168038	ULK4	ULK4 _( 286876 )	4	chr3_41675190_41675554	1	0	0	0	0	0	1	0	0	0	0	0	0	0	0	0	0	0	0	0.108043456547565	0.108043456547565	0	0	0	0	0.108043456547565	0.108043456547565	1	0.108043456547565
2926	3863	ENSG00000267034	ENSG00000267034	1	ENSG00000130508	PXDN	PXDN _( 112351 )	4	chr2_1631800_1632501	1	0	0	0	0	0	1	0	0	0	0	0	0	0	0	0	0	0	0	-0.108026521613453	0.108026521613453	0	0	0	0	0.108026521613453	0.108026521613453	1	0.108026521613453
847	6693	ENSG00000123405	NFE2	1	ENSG00000268223	ARL14EPL	ARL14EPL _( 13752 )	4	chr5_116046076_116046653	1	0	0	0	0	0	1	0	0	0	0	0	0	0	0	0	0	0	0	-0.107987869403935	0.107987869403935	0	0	0	0	0.107987869403935	0.107987869403935	1	0.107987869403935
2806	6274	ENSG00000253313	C1orf210	1	ENSG00000145416	MARCH-I	MARCH-I _( 78839 )	4	chr4_164304791_164305211	1	0	0	0	0	0	1	0	0	0	0	0	0	0	0	0	0	0	0	-0.107983138609305	0.107983138609305	0	0	0	0	0.107983138609305	0.107983138609305	1	0.107983138609305
702	60	ENSG00000115594	IL1R1	1	ENSG00000142794	NBPF3	NBPF3 _( 25028 )	4	chr1_21465156_21465491	1	0	0	0	0	0	1	0	0	0	0	0	0	0	0	0	0	0	0	-0.107979320921939	0.107979320921939	0	0	0	0	0.107979320921939	0.107979320921939	1	0.107979320921939
2330	3801	ENSG00000187678	SPRY4	1	ENSG00000197408	CYP2B6	CYP2B6 _( 17550 )	4	chr19_41008800_41009190	1	0	0	0	0	0	1	0	0	0	0	0	0	0	0	0	0	0	0	0.107965283325332	0.107965283325332	0	0	0	0	0.107965283325332	0.107965283325332	1	0.107965283325332
1664	3950	ENSG00000162734	PEA15	1	ENSG00000084764	MAPRE3	MAPRE3 _( -1121 )	4	chr2_26969225_26969491	1	0	0	0	0	0	1	0	0	0	0	0	0	0	0	0	0	0	0	0.107950719012072	0.107950719012072	0	0	0	0	0.107950719012072	0.107950719012072	1	0.107950719012072
785	5470	ENSG00000119927	GPAM	1	ENSG00000129048	ACKR4	ACKR4 _( -51258 )	4	chr3_132545434_132545979	1	0	0	0	0	0	1	0	0	0	0	0	0	0	0	0	0	0	0	-0.107947488317483	0.107947488317483	0	0	0	0	0.107947488317483	0.107947488317483	1	0.107947488317483
1489	6407	ENSG00000153291	SLC25A27	1	ENSG00000113387	SUB1	SUB1 _( -24379 )	4	chr5_32506860_32507254	1	0	0	0	0	0	1	0	0	0	0	0	0	0	0	0	0	0	0	-0.107936150584703	0.107936150584703	0	0	0	0	0.107936150584703	0.107936150584703	1	0.107936150584703
1815	7019	ENSG00000166452	AKIP1	1	ENSG00000054598	FOXC1	FOXC1 _( 291684 )	4	chr6_1901656_1901889	1	0	0	0	0	0	1	0	0	0	0	0	0	0	0	0	0	0	0	-0.107926735877102	0.107926735877102	0	0	0	0	0.107926735877102	0.107926735877102	1	0.107926735877102
2775	9157	ENSG00000248098	BCKDHA	1	ENSG00000165288	BRWD3	BRWD3 _( 44027 )	4	chrX_80765157_80765661	1	0	0	0	0	0	1	0	0	0	0	0	0	0	0	0	0	0	0	-0.107902008462453	0.107902008462453	0	0	0	0	0.107902008462453	0.107902008462453	1	0.107902008462453
2096	7766	ENSG00000176148	TCP11L1	1	ENSG00000241127	YAE1	YAE1 _( 26260 )	4	chr7_39592636_39592972	1	0	0	0	0	0	1	0	0	0	0	0	0	0	0	0	0	0	0	0.107891205010014	0.107891205010014	0	0	0	0	0.107891205010014	0.107891205010014	1	0.107891205010014
2085	769	ENSG00000175793	SFN	1	ENSG00000116141	MARK1	MARK1 _( -11291 )	4	chr1_220515935_220516892	1	0	0	0	0	0	1	0	0	0	0	0	0	0	0	0	0	0	0	0.107890984362292	0.107890984362292	0	0	0	0	0.107890984362292	0.107890984362292	1	0.107890984362292
2187	641	ENSG00000181381	DDX60L	1	ENSG00000162670	BRINP3	BRINP3 _( 297630 )	4	chr1_190179873_190180252	1	0	0	0	0	0	1	0	0	0	0	0	0	0	0	0	0	0	0	0.107865032766747	0.107865032766747	0	0	0	0	0.107865032766747	0.107865032766747	1	0.107865032766747
2993	1983	ENSG00000274012	RN7SL2	1	ENSG00000267281	ENSG00000267281	ENSG00000267281 _( 40144 )	4	chr12_53585954_53586266	1	0	0	0	0	0	1	0	0	0	0	0	0	0	0	0	0	0	0	0.107863241731108	0.107863241731108	0	0	0	0	0.107863241731108	0.107863241731108	1	0.107863241731108
1229	2602	ENSG00000139269	INHBE	1	ENSG00000020577	SAMD4A	SAMD4A _( 60550 )	4	chr14_54627647_54628156	1	0	0	0	0	0	1	0	0	0	0	0	0	0	0	0	0	0	0	0.107857185132792	0.107857185132792	0	0	0	0	0.107857185132792	0.107857185132792	1	0.107857185132792
843	6200	ENSG00000123353	ORMDL2	1	ENSG00000109452	INPP4B	INPP4B _( 232447 )	4	chr4_142614760_142614985	1	0	0	0	0	0	1	0	0	0	0	0	0	0	0	0	0	0	0	0.107853518056035	0.107853518056035	0	0	0	0	0.107853518056035	0.107853518056035	1	0.107853518056035
1230	7963	ENSG00000139278	GLIPR1	1	ENSG00000189056	RELN	RELN _( -15760 )	4	chr7_104005276_104005491	1	0	0	0	0	0	1	0	0	0	0	0	0	0	0	0	0	0	0	0.107837097370885	0.107837097370885	0	0	0	0	0.107837097370885	0.107837097370885	1	0.107837097370885
2283	30	ENSG00000185499	MUC1	1	ENSG00000142621	FHAD1	FHAD1 _( -15239 )	4	chr1_15231702_15232033	1	0	0	0	0	0	1	0	0	0	0	0	0	0	0	0	0	0	0	0.107822127328596	0.107822127328596	0	0	0	0	0.107822127328596	0.107822127328596	1	0.107822127328596
12	2579	ENSG00000005882	PDK2	1	ENSG00000165496	RPL10L	RPL10L _( 79556 )	4	chr14_46571885_46572265	1	0	0	0	0	0	1	0	0	0	0	0	0	0	0	0	0	0	0	-0.107818822005764	0.107818822005764	0	0	0	0	0.107818822005764	0.107818822005764	1	0.107818822005764
2480	3542	ENSG00000200087	SNORA73B	1	ENSG00000128791	TWSG1	TWSG1 _( 30798 )	4	chr18_9365565_9365930	1	0	0	0	0	0	1	0	0	0	0	0	0	0	0	0	0	0	0	0.10781372067322	0.10781372067322	0	0	0	0	0.10781372067322	0.10781372067322	1	0.10781372067322
725	2697	ENSG00000116667	C1orf21	1	ENSG00000170348	TMED10	TMED10 _( -28946 )	4	chr14_75205577_75205884	1	0	0	0	0	0	1	0	0	0	0	0	0	0	0	0	0	0	0	-0.107813390527666	0.107813390527666	0	0	0	0	0.107813390527666	0.107813390527666	1	0.107813390527666
2513	5524	ENSG00000204616	TRIM31	1	ENSG00000174963	ZIC4	ZIC4 _( -246619 )	4	chr3_147653479_147653752	1	0	0	0	0	0	1	0	0	0	0	0	0	0	0	0	0	0	0	0.107804734154272	0.107804734154272	0	0	0	0	0.107804734154272	0.107804734154272	1	0.107804734154272
602	8944	ENSG00000110195	FOLR1	1	ENSG00000165181	SHOC1	SHOC1 _( 62755 )	4	chr9_111732032_111732253	1	0	0	0	0	0	1	0	0	0	0	0	0	0	0	0	0	0	0	-0.107802946039955	0.107802946039955	0	0	0	0	0.107802946039955	0.107802946039955	1	0.107802946039955
320	8961	ENSG00000090889	KIF4A	1	ENSG00000041982	TNC	TNC _( 10803 )	4	chr9_115106636_115107454	1	0	0	0	0	0	1	0	0	0	0	0	0	0	0	0	0	0	0	0.107799307033007	0.107799307033007	0	0	0	0	0.107799307033007	0.107799307033007	1	0.107799307033007
2954	6564	ENSG00000269729	ENSG00000269729	1	ENSG00000214944	ARHGEF28	ARHGEF28 _( -8235 )	4	chr5_73617547_73617923	1	0	0	0	0	0	1	0	0	0	0	0	0	0	0	0	0	0	0	0.107778111299151	0.107778111299151	0	0	0	0	0.107778111299151	0.107778111299151	1	0.107778111299151
657	8977	ENSG00000113356	POLR3G	1	ENSG00000175764	TTLL11	TTLL11 _( 134698 )	4	chr9_121958624_121958908	1	0	0	0	0	0	1	0	0	0	0	0	0	0	0	0	0	0	0	0.107767653173208	0.107767653173208	0	0	0	0	0.107767653173208	0.107767653173208	1	0.107767653173208
377	2241	ENSG00000100234	TIMP3	1	ENSG00000135090	TAOK3	TAOK3 _( 16761 )	4	chr12_118355970_118356184	1	0	0	0	0	0	1	0	0	0	0	0	0	0	0	0	0	0	0	0.107753688212811	0.107753688212811	0	0	0	0	0.107753688212811	0.107753688212811	1	0.107753688212811
2427	2156	ENSG00000197536	C5orf56	1	ENSG00000139350	NEDD1	NEDD1 _( 99440 )	4	chr12_97006663_97007072	1	0	0	0	0	0	1	0	0	0	0	0	0	0	0	0	0	0	0	-0.107749249268661	0.107749249268661	0	0	0	0	0.107749249268661	0.107749249268661	1	0.107749249268661
2767	6651	ENSG00000244479	OR2A1-AS1	1	ENSG00000181751	C5orf30	C5orf30 _( -46378 )	4	chr5_103211989_103212324	1	0	0	0	0	0	1	0	0	0	0	0	0	0	0	0	0	0	0	0.107738712310134	0.107738712310134	0	0	0	0	0.107738712310134	0.107738712310134	1	0.107738712310134
69	9020	ENSG00000025708	TYMP	1	ENSG00000146938	NLGN4X	NLGN4X _( 233361 )	4	chrX_5994889_5995502	1	0	0	0	0	0	1	0	0	0	0	0	0	0	0	0	0	0	0	0.107734837844471	0.107734837844471	0	0	0	0	0.107734837844471	0.107734837844471	1	0.107734837844471
3015	5277	ENSG00000276600	RAB7B	1	ENSG00000163638	ADAMTS9	ADAMTS9 _( -210916 )	4	chr3_64898916_64899272	1	0	0	0	0	0	1	0	0	0	0	0	0	0	0	0	0	0	0	-0.107726149450798	0.107726149450798	0	0	0	0	0.107726149450798	0.107726149450798	1	0.107726149450798
321	8642	ENSG00000090924	PLEKHG2	1	ENSG00000147789	ZNF7	ZNF7 _( 8768 )	4	chr8_144836232_144836723	1	0	0	0	0	0	1	0	0	0	0	0	0	0	0	0	0	0	0	0.107715916882455	0.107715916882455	0	0	0	0	0.107715916882455	0.107715916882455	1	0.107715916882455
638	603	ENSG00000112118	MCM3	1	ENSG00000058085	LAMC2	LAMC2 _( 57128 )	4	chr1_183243366_183244053	1	0	0	0	0	0	1	0	0	0	0	0	0	0	0	0	0	0	0	-0.107714583489691	0.107714583489691	0	0	0	0	0.107714583489691	0.107714583489691	1	0.107714583489691
1771	1378	ENSG00000165030	NFIL3	1	ENSG00000187079	TEAD1	TEAD1 _( -48327 )	4	chr11_12625568_12626264	1	0	0	0	0	0	1	0	0	0	0	0	0	0	0	0	0	0	0	-0.107672671731189	0.107672671731189	0	0	0	0	0.107672671731189	0.107672671731189	1	0.107672671731189
95	666	ENSG00000041353	RAB27B	1	ENSG00000116833	NR5A2	NR5A2 _( -45429 )	4	chr1_199981440_199982173	1	0	0	0	0	0	1	0	0	0	0	0	0	0	0	0	0	0	0	-0.107667464269163	0.107667464269163	0	0	0	0	0.107667464269163	0.107667464269163	1	0.107667464269163
2940	4347	ENSG00000267681	ENSG00000267681	1	ENSG00000153237	CCDC148	CCDC148 _( 140479 )	4	chr2_158315986_158316274	1	0	0	0	0	0	1	0	0	0	0	0	0	0	0	0	0	0	0	0.1076663339835	0.1076663339835	0	0	0	0	0.1076663339835	0.1076663339835	1	0.1076663339835
1617	9175	ENSG00000160255	ITGB2	1	ENSG00000186310	NAP1L3	NAP1L3 _( 840425 )	4	chrX_92832832_92833143	1	0	0	0	0	0	1	0	0	0	0	0	0	0	0	0	0	0	0	0.107664941064078	0.107664941064078	0	0	0	0	0.107664941064078	0.107664941064078	1	0.107664941064078
2967	1968	ENSG00000272114	ENSG00000272114	1	ENSG00000161813	LARP4	LARP4 _( -37878 )	4	chr12_50354133_50354505	1	0	0	0	0	0	1	0	0	0	0	0	0	0	0	0	0	0	0	-0.107664261353116	0.107664261353116	0	0	0	0	0.107664261353116	0.107664261353116	1	0.107664261353116
1958	5400	ENSG00000170271	FAXDC2	1	ENSG00000091972	CD200	CD200 _( -12234 )	4	chr3_112319665_112320113	1	0	0	0	0	0	1	0	0	0	0	0	0	0	0	0	0	0	0	0.107647723217074	0.107647723217074	0	0	0	0	0.107647723217074	0.107647723217074	1	0.107647723217074
1599	7045	ENSG00000159259	CHAF1B	1	ENSG00000111859	NEDD9	NEDD9 _( 31579 )	4	chr6_11350227_11350769	1	0	0	0	0	0	1	0	0	0	0	0	0	0	0	0	0	0	0	-0.107638298574171	0.107638298574171	0	0	0	0	0.107638298574171	0.107638298574171	1	0.107638298574171
2513	5632	ENSG00000204616	TRIM31	1	ENSG00000090539	CHRD	CHRD _( -2005 )	4	chr3_184377841_184378068	1	0	0	0	0	0	1	0	0	0	0	0	0	0	0	0	0	0	0	-0.107629419541072	0.107629419541072	0	0	0	0	0.107629419541072	0.107629419541072	1	0.107629419541072
2838	549	ENSG00000257126	FOXG1-AS1	1	ENSG00000120337	TNFSF18	TNFSF18 _( 83565 )	4	chr1_172966964_172967398	1	0	0	0	0	0	1	0	0	0	0	0	0	0	0	0	0	0	0	0.107626958935417	0.107626958935417	0	0	0	0	0.107626958935417	0.107626958935417	1	0.107626958935417
1671	4464	ENSG00000162981	FAM84A	1	ENSG00000065548	ZC3H15	ZC3H15 _( -28836 )	4	chr2_186456930_186457320	1	0	0	0	0	0	1	0	0	0	0	0	0	0	0	0	0	0	0	-0.10762560386695	0.10762560386695	0	0	0	0	0.10762560386695	0.10762560386695	1	0.10762560386695
2718	8030	ENSG00000235513	ENSG00000235513	1	ENSG00000196937	FAM3C	FAM3C _( -119718 )	4	chr7_121516082_121516338	1	0	0	0	0	0	1	0	0	0	0	0	0	0	0	0	0	0	0	-0.107623500592764	0.107623500592764	0	0	0	0	0.107623500592764	0.107623500592764	1	0.107623500592764
988	8564	ENSG00000130816	DNMT1	1	ENSG00000136999	CCN3	CCN3 _( 120588 )	4	chr8_119536894_119537129	1	0	0	0	0	0	1	0	0	0	0	0	0	0	0	0	0	0	0	0.107614589899412	0.107614589899412	0	0	0	0	0.107614589899412	0.107614589899412	1	0.107614589899412
3038	6884	ENSG00000280237	MIR4697HG	1	ENSG00000171992	SYNPO	SYNPO _( -1827 )	4	chr5_150599049_150599253	1	0	0	0	0	0	1	0	0	0	0	0	0	0	0	0	0	0	0	-0.107614386180663	0.107614386180663	0	0	0	0	0.107614386180663	0.107614386180663	1	0.107614386180663
2658	7061	ENSG00000229891	LINC01315	1	ENSG00000215022	ENSG00000215022	ENSG00000215022 _( 249628 )	4	chr6_13045773_13045958	3	0	0	0	0	0	1	1	1	0	0	0	0	0	0	0	0	0	0	0.107587988655938	0.107587988655938	0.0400644252767693	0.0400644252767693	0.000458057265094337	0.000458057265094337	0.107587988655938	0.0493701570659338	1	0.107587988655938
2204	1513	ENSG00000182326	C1S	1	ENSG00000165917	RAPSN	RAPSN _( -46120 )	4	chr11_47495298_47495786	1	0	0	0	0	0	1	0	0	0	0	0	0	0	0	0	0	0	0	0.107576416659723	0.107576416659723	0	0	0	0	0.107576416659723	0.107576416659723	1	0.107576416659723
610	6264	ENSG00000110876	SELPLG	1	ENSG00000052795	FNIP2	FNIP2 _( 54420 )	4	chr4_158823558_158823881	1	0	0	0	0	0	1	0	0	0	0	0	0	0	0	0	0	0	0	0.10757560700097	0.10757560700097	0	0	0	0	0.10757560700097	0.10757560700097	1	0.10757560700097
2955	8580	ENSG00000269893	SNHG8	1	ENSG00000178764	ZHX2	ZHX2 _( -22232 )	4	chr8_122758242_122759162	1	0	0	0	0	0	1	0	0	0	0	0	0	0	0	0	0	0	0	-0.107555025286227	0.107555025286227	0	0	0	0	0.107555025286227	0.107555025286227	1	0.107555025286227
2604	205	ENSG00000223749	MIR503HG	1	ENSG00000021852	C8B	C8B _( -295350 )	4	chr1_57261490_57261808	1	0	0	0	0	0	1	0	0	0	0	0	0	0	0	0	0	0	0	0.107553142674287	0.107553142674287	0	0	0	0	0.107553142674287	0.107553142674287	1	0.107553142674287
3038	5065	ENSG00000280237	MIR4697HG	1	ENSG00000154743	TSEN2	TSEN2 _( -88543 )	4	chr3_12395261_12395889	1	0	0	0	0	0	1	0	0	0	0	0	0	0	0	0	0	0	0	-0.107535755395932	0.107535755395932	0	0	0	0	0.107535755395932	0.107535755395932	1	0.107535755395932
471	7905	ENSG00000104368	PLAT	1	ENSG00000105829	BET1	BET1 _( -37160 )	4	chr7_94041542_94041841	1	0	0	0	0	0	1	0	0	0	0	0	0	0	0	0	0	0	0	0.107532568014324	0.107532568014324	0	0	0	0	0.107532568014324	0.107532568014324	1	0.107532568014324
2606	8425	ENSG00000223784	LINP1	1	ENSG00000156103	MMP16	MMP16 _( 51316 )	4	chr8_88276261_88276709	3	0	0	0	0	0	1	1	1	0	0	0	0	0	0	0	0	0	0	0.107520209149719	0.107520209149719	0.0333810037625394	0.0333810037625394	0.0336375492812291	0.0336375492812291	0.107520209149719	0.0581795873978293	1	0.107520209149719
2925	3713	ENSG00000266970	ENSG00000266970	1	ENSG00000176225	RTTN	RTTN _( 72508 )	4	chr18_70132910_70133437	1	0	0	0	0	0	1	0	0	0	0	0	0	0	0	0	0	0	0	-0.107501486975395	0.107501486975395	0	0	0	0	0.107501486975395	0.107501486975395	1	0.107501486975395
2446	1170	ENSG00000198208	RPS6KL1	1	ENSG00000204022	LIPJ	LIPJ _( 5753 )	4	chr10_88592506_88593086	1	0	0	0	0	0	1	0	0	0	0	0	0	0	0	0	0	0	0	0.107489059287236	0.107489059287236	0	0	0	0	0.107489059287236	0.107489059287236	1	0.107489059287236
1217	835	ENSG00000138755	CXCL9	1	ENSG00000116962	NID1	NID1 _( -31943 )	4	chr1_236097105_236097406	1	0	0	0	0	0	1	0	0	0	0	0	0	0	0	0	0	0	0	0.107485058702583	0.107485058702583	0	0	0	0	0.107485058702583	0.107485058702583	1	0.107485058702583
1440	5262	ENSG00000150593	PDCD4	1	ENSG00000163689	C3orf67	C3orf67 _( -277137 )	4	chr3_59327221_59327977	1	0	0	0	0	0	1	0	0	0	0	0	0	0	0	0	0	0	0	-0.107467816068977	0.107467816068977	0	0	0	0	0.107467816068977	0.107467816068977	1	0.107467816068977
3012	8564	ENSG00000276043	UHRF1	1	ENSG00000136999	CCN3	CCN3 _( 120588 )	4	chr8_119536894_119537129	1	0	0	0	0	0	1	0	0	0	0	0	0	0	0	0	0	0	0	0.107436793745194	0.107436793745194	0	0	0	0	0.107436793745194	0.107436793745194	1	0.107436793745194
1105	8901	ENSG00000135443	KRT85	1	ENSG00000188386	PPP3R2	PPP3R2 _( 8098 )	4	chr9_101586748_101586903	1	0	0	0	0	0	1	0	0	0	0	0	0	0	0	0	0	0	0	-0.107435161990674	0.107435161990674	0	0	0	0	0.107435161990674	0.107435161990674	1	0.107435161990674
2685	7026	ENSG00000232527	ENSG00000232527	1	ENSG00000145945	FAM50B	FAM50B _( 12019 )	4	chr6_3861392_3861982	1	0	0	0	0	0	1	0	0	0	0	0	0	0	0	0	0	0	0	-0.107383022789285	0.107383022789285	0	0	0	0	0.107383022789285	0.107383022789285	1	0.107383022789285
1825	4427	ENSG00000166750	SLFN5	1	ENSG00000170144	HNRNPA3	HNRNPA3 _( -280252 )	4	chr2_176931808_176932311	1	0	0	0	0	0	1	0	0	0	0	0	0	0	0	0	0	0	0	-0.107358365595402	0.107358365595402	0	0	0	0	0.107358365595402	0.107358365595402	1	0.107358365595402
2757	1497	ENSG00000243509	TNFRSF6B	1	ENSG00000052850	ALX4	ALX4 _( -119953 )	4	chr11_44430119_44430599	1	0	0	0	0	0	1	0	0	0	0	0	0	0	0	0	0	0	0	0.107357586003687	0.107357586003687	0	0	0	0	0.107357586003687	0.107357586003687	1	0.107357586003687
2074	8360	ENSG00000175305	CCNE2	1	ENSG00000104313	EYA1	EYA1 _( 445497 )	4	chr8_71145900_71146528	1	0	0	0	0	0	1	0	0	0	0	0	0	0	0	0	0	0	0	-0.107355948492433	0.107355948492433	0	0	0	0	0.107355948492433	0.107355948492433	1	0.107355948492433
2709	7019	ENSG00000234664	HMGN2P5	1	ENSG00000054598	FOXC1	FOXC1 _( 291684 )	4	chr6_1901656_1901889	1	0	0	0	0	0	1	0	0	0	0	0	0	0	0	0	0	0	0	-0.107349317535246	0.107349317535246	0	0	0	0	0.107349317535246	0.107349317535246	1	0.107349317535246
606	6008	ENSG00000110446	SLC15A3	1	ENSG00000138669	PRKG2	PRKG2 _( -178364 )	4	chr4_81393481_81393842	1	0	0	0	0	0	1	0	0	0	0	0	0	0	0	0	0	0	0	0.107345746475151	0.107345746475151	0	0	0	0	0.107345746475151	0.107345746475151	1	0.107345746475151
300	2628	ENSG00000088899	LZTS3	1	ENSG00000126778	SIX1	SIX1 _( -28730 )	4	chr14_60686989_60687321	1	0	0	0	0	0	1	0	0	0	0	0	0	0	0	0	0	0	0	-0.107339965298282	0.107339965298282	0	0	0	0	0.107339965298282	0.107339965298282	1	0.107339965298282
1092	7390	ENSG00000135069	PSAT1	1	ENSG00000146285	SCML4	SCML4 _( 11930 )	4	chr6_107811869_107812387	1	0	0	0	0	0	1	0	0	0	0	0	0	0	0	0	0	0	0	-0.107310912536733	0.107310912536733	0	0	0	0	0.107310912536733	0.107310912536733	1	0.107310912536733
2867	3048	ENSG00000259712	ENSG00000259712	1	ENSG00000140443	IGF1R	IGF1R _( -33402 )	4	chr15_98614792_98615137	1	0	0	0	0	0	1	0	0	0	0	0	0	0	0	0	0	0	0	-0.107294104841724	0.107294104841724	0	0	0	0	0.107294104841724	0.107294104841724	1	0.107294104841724
1697	7689	ENSG00000163464	CXCR1	1	ENSG00000229937	PRPS1L1	PRPS1L1 _( 40533 )	4	chr7_17986767_17987330	1	0	0	0	0	0	1	0	0	0	0	0	0	0	0	0	0	0	0	-0.107230701351326	0.107230701351326	0	0	0	0	0.107230701351326	0.107230701351326	1	0.107230701351326
2417	27	ENSG00000197256	KANK2	1	ENSG00000116731	PRDM2	PRDM2 _( -15570 )	4	chr1_13684062_13684628	1	0	0	0	0	0	1	0	0	0	0	0	0	0	0	0	0	0	0	-0.107222047121024	0.107222047121024	0	0	0	0	0.107222047121024	0.107222047121024	1	0.107222047121024
876	1073	ENSG00000125089	SH3TC1	1	ENSG00000122952	ZWINT	ZWINT _( -261021 )	4	chr10_56622296_56622986	1	0	0	0	0	0	1	0	0	0	0	0	0	0	0	0	0	0	0	-0.107219089167555	0.107219089167555	0	0	0	0	0.107219089167555	0.107219089167555	1	0.107219089167555
1939	7025	ENSG00000169554	ZEB2	1	ENSG00000137266	SLC22A23	SLC22A23 _( -49683 )	4	chr6_3506705_3507335	1	0	0	0	0	0	1	0	0	0	0	0	0	0	0	0	0	0	0	0.107211682699125	0.107211682699125	0	0	0	0	0.107211682699125	0.107211682699125	1	0.107211682699125
2702	508	ENSG00000234147	ENSG00000234147	1	ENSG00000117143	UAP1	UAP1 _( -22068 )	4	chr1_162538714_162539438	1	0	0	0	0	0	1	0	0	0	0	0	0	0	0	0	0	0	0	-0.107211446569115	0.107211446569115	0	0	0	0	0.107211446569115	0.107211446569115	1	0.107211446569115
2472	4545	ENSG00000198853	RUSC2	1	ENSG00000163600	ICOS	ICOS _( 262663 )	4	chr2_204199411_204199913	1	0	0	0	0	0	1	0	0	0	0	0	0	0	0	0	0	0	0	-0.107195069757179	0.107195069757179	0	0	0	0	0.107195069757179	0.107195069757179	1	0.107195069757179
481	9020	ENSG00000104738	MCM4	1	ENSG00000146938	NLGN4X	NLGN4X _( 233361 )	4	chrX_5994889_5995502	1	0	0	0	0	0	1	0	0	0	0	0	0	0	0	0	0	0	0	-0.107191504482267	0.107191504482267	0	0	0	0	0.107191504482267	0.107191504482267	1	0.107191504482267
2808	2169	ENSG00000253549	CA3-AS1	1	ENSG00000017427	IGF1	IGF1 _( 26410 )	4	chr12_102455150_102455334	1	0	0	0	0	0	1	0	0	0	0	0	0	0	0	0	0	0	0	0.107173187901225	0.107173187901225	0	0	0	0	0.107173187901225	0.107173187901225	1	0.107173187901225
2919	2614	ENSG00000265972	TXNIP	1	ENSG00000100557	CCDC198	CCDC198 _( 29086 )	4	chr14_57464285_57464781	1	0	0	0	0	0	1	0	0	0	0	0	0	0	0	0	0	0	0	-0.10716059895544	0.10716059895544	0	0	0	0	0.10716059895544	0.10716059895544	1	0.10716059895544
1785	9168	ENSG00000165806	CASP7	1	ENSG00000102271	KLHL4	KLHL4 _( 382611 )	4	chrX_87900360_87900846	1	0	0	0	0	0	1	0	0	0	0	0	0	0	0	0	0	0	0	0.107157829549205	0.107157829549205	0	0	0	0	0.107157829549205	0.107157829549205	1	0.107157829549205
2757	6425	ENSG00000243509	TNFRSF6B	1	ENSG00000168685	IL7R	IL7R _( 23975 )	4	chr5_35876670_35877507	1	0	0	0	0	0	1	0	0	0	0	0	0	0	0	0	0	0	0	-0.107124373551563	0.107124373551563	0	0	0	0	0.107124373551563	0.107124373551563	1	0.107124373551563
1107	9237	ENSG00000135454	B4GALNT1	1	ENSG00000236446	CT47B1	CT47B1 _( 106995 )	4	chrX_120768337_120768934	1	0	0	0	0	0	1	0	0	0	0	0	0	0	0	0	0	0	0	0.107116681830514	0.107116681830514	0	0	0	0	0.107116681830514	0.107116681830514	1	0.107116681830514
160	7147	ENSG00000066248	NGEF	1	ENSG00000156639	ZFAND3	ZFAND3 _( 296854 )	4	chr6_38116353_38116634	1	0	0	0	0	0	1	0	0	0	0	0	0	0	0	0	0	0	0	-0.107114895141163	0.107114895141163	0	0	0	0	0.107114895141163	0.107114895141163	1	0.107114895141163
890	3895	ENSG00000125731	SH2D3A	1	ENSG00000162981	FAM84A	FAM84A _( -75076 )	4	chr2_14557203_14557610	1	0	0	0	0	0	1	0	0	0	0	0	0	0	0	0	0	0	0	-0.107111864426813	0.107111864426813	0	0	0	0	0.107111864426813	0.107111864426813	1	0.107111864426813
782	6420	ENSG00000119900	OGFRL1	1	ENSG00000113492	AGXT2	AGXT2 _( 825 )	4	chr5_35046780_35047310	1	0	0	0	0	0	1	0	0	0	0	0	0	0	0	0	0	0	0	-0.107098523806036	0.107098523806036	0	0	0	0	0.107098523806036	0.107098523806036	1	0.107098523806036
2625	9086	ENSG00000225720	ENSG00000225720	1	ENSG00000180815	MAP3K15	MAP3K15 _( -163701 )	4	chrX_19678962_19679343	2	0	0	0	0	0	1	1	0	0	0	0	0	0	0	0	0	0	0	0.10709724968113	0.10709724968113	0.000227896415640611	0.000227896415640611	0	0	0.10709724968113	0.0536625730483853	1	0.10709724968113
1095	3673	ENSG00000135114	OASL	1	ENSG00000049759	NEDD4L	NEDD4L _( -45605 )	4	chr18_57998525_57998762	1	0	0	0	0	0	1	0	0	0	0	0	0	0	0	0	0	0	0	-0.107070028258389	0.107070028258389	0	0	0	0	0.107070028258389	0.107070028258389	1	0.107070028258389
392	8208	ENSG00000100526	CDKN3	1	ENSG00000147408	CSGALNACT1	CSGALNACT1 _( 139517 )	4	chr8_19618139_19618512	1	0	0	0	0	0	1	0	0	0	0	0	0	0	0	0	0	0	0	0.107057102898093	0.107057102898093	0	0	0	0	0.107057102898093	0.107057102898093	1	0.107057102898093
1702	5112	ENSG00000163545	NUAK2	1	ENSG00000077097	TOP2B	TOP2B _( 475461 )	4	chr3_25189022_25189446	1	0	0	0	0	0	1	0	0	0	0	0	0	0	0	0	0	0	0	-0.107045579037847	0.107045579037847	0	0	0	0	0.107045579037847	0.107045579037847	1	0.107045579037847
32	4556	ENSG00000010219	DYRK4	1	ENSG00000183671	GPR1	GPR1 _( -543 )	4	chr2_206218590_206219322	1	0	0	0	0	0	1	0	0	0	0	0	0	0	0	0	0	0	0	0.107040756864447	0.107040756864447	0	0	0	0	0.107040756864447	0.107040756864447	1	0.107040756864447
1732	419	ENSG00000164056	SPRY1	1	ENSG00000265808	SEC22B	SEC22B _( 52362 )	4	chr1_120123874_120124153	1	0	0	0	0	0	1	0	0	0	0	0	0	0	0	0	0	0	0	-0.107038472143716	0.107038472143716	0	0	0	0	0.107038472143716	0.107038472143716	1	0.107038472143716
2328	3871	ENSG00000187608	ISG15	1	ENSG00000143797	MBOAT2	MBOAT2 _( -86052 )	4	chr2_9089865_9090067	1	0	0	0	0	0	1	0	0	0	0	0	0	0	0	0	0	0	0	-0.107020192380279	0.107020192380279	0	0	0	0	0.107020192380279	0.107020192380279	1	0.107020192380279
2608	2049	ENSG00000223891	OSER1-DT	1	ENSG00000111615	KRR1	KRR1 _( -148568 )	4	chr12_75660204_75661124	1	0	0	0	0	0	1	0	0	0	0	0	0	0	0	0	0	0	0	-0.107017530748993	0.107017530748993	0	0	0	0	0.107017530748993	0.107017530748993	1	0.107017530748993
2948	2488	ENSG00000268916	CSAG3	1	ENSG00000134871	COL4A2	COL4A2 _( -18497 )	4	chr13_110287081_110287315	1	0	0	0	0	0	1	0	0	0	0	0	0	0	0	0	0	0	0	-0.107014798207544	0.107014798207544	0	0	0	0	0.107014798207544	0.107014798207544	1	0.107014798207544
2663	8006	ENSG00000230521	ENSG00000230521	1	ENSG00000105971	CAV2	CAV2 _( 46575 )	4	chr7_116334648_116334847	1	0	0	0	0	0	1	0	0	0	0	0	0	0	0	0	0	0	0	-0.107004271192598	0.107004271192598	0	0	0	0	0.107004271192598	0.107004271192598	1	0.107004271192598
1446	4135	ENSG00000150907	FOXO1	1	ENSG00000115363	EVA1A	EVA1A _( -37199 )	4	chr2_75606921_75607717	1	0	0	0	0	0	1	0	0	0	0	0	0	0	0	0	0	0	0	-0.106991143982857	0.106991143982857	0	0	0	0	0.106991143982857	0.106991143982857	1	0.106991143982857
1170	3608	ENSG00000137673	MMP7	1	ENSG00000166974	MAPRE2	MAPRE2 _( 52945 )	4	chr18_35029873_35030207	1	0	0	0	0	0	1	0	0	0	0	0	0	0	0	0	0	0	0	0.106984641634704	0.106984641634704	0	0	0	0	0.106984641634704	0.106984641634704	1	0.106984641634704
2830	3209	ENSG00000256262	USP30-AS1	1	ENSG00000140937	CDH11	CDH11 _( 372251 )	4	chr16_64753364_64753861	1	0	0	0	0	0	1	0	0	0	0	0	0	0	0	0	0	0	0	0.10697611204083	0.10697611204083	0	0	0	0	0.10697611204083	0.10697611204083	1	0.10697611204083
1214	5841	ENSG00000138675	FGF5	1	ENSG00000179299	NSUN7	NSUN7 _( -38925 )	4	chr4_40710614_40710972	1	0	0	0	0	0	1	0	0	0	0	0	0	0	0	0	0	0	0	-0.106973117723391	0.106973117723391	0	0	0	0	0.106973117723391	0.106973117723391	1	0.106973117723391
526	602	ENSG00000106348	IMPDH1	1	ENSG00000058085	LAMC2	LAMC2 _( -21560 )	4	chr1_183164351_183164678	1	0	0	0	0	0	1	0	0	0	0	0	0	0	0	0	0	0	0	0.106969615030289	0.106969615030289	0	0	0	0	0.106969615030289	0.106969615030289	1	0.106969615030289
2496	6679	ENSG00000204261	PSMB8-AS1	1	ENSG00000212122	TSSK1B	TSSK1B _( 178129 )	4	chr5_113256453_113256902	1	0	0	0	0	0	1	0	0	0	0	0	0	0	0	0	0	0	0	0.106945086407067	0.106945086407067	0	0	0	0	0.106945086407067	0.106945086407067	1	0.106945086407067
98	4466	ENSG00000041982	TNC	1	ENSG00000138448	ITGAV	ITGAV _( -34382 )	4	chr2_186555138_186555683	1	0	0	0	0	0	1	0	0	0	0	0	0	0	0	0	0	0	0	0.106933367482063	0.106933367482063	0	0	0	0	0.106933367482063	0.106933367482063	1	0.106933367482063
2521	7852	ENSG00000204949	FAM83A-AS1	1	ENSG00000127947	PTPN12	PTPN12 _( 43580 )	4	chr7_77580855_77581234	1	0	0	0	0	0	1	0	0	0	0	0	0	0	0	0	0	0	0	-0.106932848820835	0.106932848820835	0	0	0	0	0.106932848820835	0.106932848820835	1	0.106932848820835
502	3773	ENSG00000105426	PTPRS	1	ENSG00000105643	ARRDC2	ARRDC2 _( 43964 )	4	chr19_18045096_18045305	1	0	0	0	0	0	1	0	0	0	0	0	0	0	0	0	0	0	0	0.106910238134507	0.106910238134507	0	0	0	0	0.106910238134507	0.106910238134507	1	0.106910238134507
2594	793	ENSG00000221869	CEBPD	1	ENSG00000143815	LBR	LBR _( 73401 )	4	chr1_225354628_225355524	1	0	0	0	0	0	1	0	0	0	0	0	0	0	0	0	0	0	0	0.106903886599825	0.106903886599825	0	0	0	0	0.106903886599825	0.106903886599825	1	0.106903886599825
134	7440	ENSG00000058866	DGKG	1	ENSG00000146350	TBC1D32	TBC1D32 _( 31558 )	4	chr6_121302862_121303187	1	0	0	0	0	0	1	0	0	0	0	0	0	0	0	0	0	0	0	0.106903674703054	0.106903674703054	0	0	0	0	0.106903674703054	0.106903674703054	1	0.106903674703054
2616	6058	ENSG00000224308	LINC01527	1	ENSG00000138696	BMPR1B	BMPR1B _( 328588 )	4	chr4_95086556_95086993	1	0	0	0	0	0	1	0	0	0	0	0	0	0	0	0	0	0	0	-0.106892665285324	0.106892665285324	0	0	0	0	0.106892665285324	0.106892665285324	1	0.106892665285324
1460	5485	ENSG00000151632	AKR1C2	1	ENSG00000073711	PPP2R3A	PPP2R3A _( 22077 )	4	chr3_135987750_135987911	2	0	0	0	0	0	1	0	1	0	0	0	0	0	0	0	0	0	0	0.106889521690206	0.106889521690206	0	0	0.0286072306887524	0.0286072306887524	0.106889521690206	0.0677483761894793	1	0.106889521690206
855	8564	ENSG00000123737	EXOSC9	1	ENSG00000136999	CCN3	CCN3 _( 120588 )	4	chr8_119536894_119537129	1	0	0	0	0	0	1	0	0	0	0	0	0	0	0	0	0	0	0	0.10686819893033	0.10686819893033	0	0	0	0	0.10686819893033	0.10686819893033	1	0.10686819893033
2717	3379	ENSG00000235333	PVRIG2P	1	ENSG00000141316	SPACA3	SPACA3 _( 861 )	4	chr17_32971237_32971797	2	0	0	0	0	0	1	0	1	0	0	0	0	0	0	0	0	0	0	-0.106865507048878	0.106865507048878	0	0	-0.112070440933568	0.112070440933568	0.112070440933568	0.109467973991223	1	0.106865507048878
2728	6008	ENSG00000237541	HLA-DQA2	1	ENSG00000138669	PRKG2	PRKG2 _( -178364 )	4	chr4_81393481_81393842	1	0	0	0	0	0	1	0	0	0	0	0	0	0	0	0	0	0	0	0.106829462577295	0.106829462577295	0	0	0	0	0.106829462577295	0.106829462577295	1	0.106829462577295
1190	3955	ENSG00000138029	HADHB	1	ENSG00000163798	SLC4A1AP	SLC4A1AP _( -10385 )	4	chr2_27652604_27653086	1	0	0	0	0	0	1	0	0	0	0	0	0	0	0	0	0	0	0	-0.106825497565778	0.106825497565778	0	0	0	0	0.106825497565778	0.106825497565778	1	0.106825497565778
2558	8708	ENSG00000213412	HNRNPA1P33	1	ENSG00000205549	C9orf92	C9orf92 _( 397800 )	4	chr9_16012663_16013190	1	0	0	0	0	0	1	0	0	0	0	0	0	0	0	0	0	0	0	0.106800128462166	0.106800128462166	0	0	0	0	0.106800128462166	0.106800128462166	1	0.106800128462166
2775	3087	ENSG00000248098	BCKDHA	1	ENSG00000182831	C16orf72	C16orf72 _( 19106 )	4	chr16_9110754_9110949	1	0	0	0	0	0	1	0	0	0	0	0	0	0	0	0	0	0	0	-0.106792174272984	0.106792174272984	0	0	0	0	0.106792174272984	0.106792174272984	1	0.106792174272984
2853	8125	ENSG00000258713	C20orf141	1	ENSG00000002726	AOC1	AOC1 _( 49783 )	4	chr7_150874410_150874669	1	0	0	0	0	0	1	0	0	0	0	0	0	0	0	0	0	0	0	-0.106776183979052	0.106776183979052	0	0	0	0	0.106776183979052	0.106776183979052	1	0.106776183979052
252	5693	ENSG00000079337	RAPGEF3	1	ENSG00000123933	MXD4	MXD4 _( -22996 )	4	chr4_2285290_2285643	1	0	0	0	0	0	1	0	0	0	0	0	0	0	0	0	0	0	0	-0.106764763253555	0.106764763253555	0	0	0	0	0.106764763253555	0.106764763253555	1	0.106764763253555
2347	4857	ENSG00000188293	IGFL1	1	ENSG00000087510	TFAP2C	TFAP2C _( 24044 )	4	chr20_56653346_56653736	1	0	0	0	0	0	1	0	0	0	0	0	0	0	0	0	0	0	0	0.106761569225319	0.106761569225319	0	0	0	0	0.106761569225319	0.106761569225319	1	0.106761569225319
2164	5796	ENSG00000179593	ALOX15B	1	ENSG00000168228	ZCCHC4	ZCCHC4 _( -59454 )	4	chr4_25252890_25253331	1	0	0	0	0	0	1	0	0	0	0	0	0	0	0	0	0	0	0	0.106759922444403	0.106759922444403	0	0	0	0	0.106759922444403	0.106759922444403	1	0.106759922444403
1509	2962	ENSG00000154262	ABCA6	1	ENSG00000103647	CORO2B	CORO2B _( -25868 )	4	chr15_68552860_68553101	1	0	0	0	0	0	1	0	0	0	0	0	0	0	0	0	0	0	0	-0.106742905050269	0.106742905050269	0	0	0	0	0.106742905050269	0.106742905050269	1	0.106742905050269
1503	829	ENSG00000154146	NRGN	1	ENSG00000173726	TOMM20	TOMM20 _( -6487 )	4	chr1_235135423_235135742	1	0	0	0	0	0	1	0	0	0	0	0	0	0	0	0	0	0	0	-0.106742322753504	0.106742322753504	0	0	0	0	0.106742322753504	0.106742322753504	1	0.106742322753504
1585	323	ENSG00000158710	TAGLN2	1	ENSG00000172031	EPHX4	EPHX4 _( 13721 )	4	chr1_92043703_92044061	1	0	0	0	0	0	1	0	0	0	0	0	0	0	0	0	0	0	0	-0.106734316847473	0.106734316847473	0	0	0	0	0.106734316847473	0.106734316847473	1	0.106734316847473
2113	9269	ENSG00000177169	ULK1	1	ENSG00000102245	CD40LG	CD40LG _( 62240 )	4	chrX_136710433_136710762	1	0	0	0	0	0	1	0	0	0	0	0	0	0	0	0	0	0	0	0.10671855249867	0.10671855249867	0	0	0	0	0.10671855249867	0.10671855249867	1	0.10671855249867
2571	2262	ENSG00000213949	ITGA1	1	ENSG00000178882	RFLNA	RFLNA _( -116064 )	4	chr12_124172279_124173100	1	0	0	0	0	0	1	0	0	0	0	0	0	0	0	0	0	0	0	0.106713306510777	0.106713306510777	0	0	0	0	0.106713306510777	0.106713306510777	1	0.106713306510777
1278	4484	ENSG00000141524	TMC6	1	ENSG00000151689	INPP1	INPP1 _( -63550 )	4	chr2_190279522_190279920	1	0	0	0	0	0	1	0	0	0	0	0	0	0	0	0	0	0	0	0.10670791495163	0.10670791495163	0	0	0	0	0.10670791495163	0.10670791495163	1	0.10670791495163
1821	881	ENSG00000166670	MMP10	1	ENSG00000185420	SMYD3	SMYD3 _( 569446 )	4	chr1_245937403_245937866	1	0	0	0	0	0	1	0	0	0	0	0	0	0	0	0	0	0	0	-0.106694015699435	0.106694015699435	0	0	0	0	0.106694015699435	0.106694015699435	1	0.106694015699435
1741	9038	ENSG00000164167	LSM6	1	ENSG00000073464	CLCN4	CLCN4 _( 236895 )	4	chrX_10393840_10394229	1	0	0	0	0	0	1	0	0	0	0	0	0	0	0	0	0	0	0	-0.106686713329655	0.106686713329655	0	0	0	0	0.106686713329655	0.106686713329655	1	0.106686713329655
1803	4599	ENSG00000166173	LARP6	1	ENSG00000116106	EPHA4	EPHA4 _( 55336 )	4	chr2_221518206_221518866	1	0	0	0	0	0	1	0	0	0	0	0	0	0	0	0	0	0	0	0.106683325278	0.106683325278	0	0	0	0	0.106683325278	0.106683325278	1	0.106683325278
1363	937	ENSG00000145283	SLC10A6	1	ENSG00000152465	NMT2	NMT2 _( -12027 )	4	chr10_15180720_15181275	1	0	0	0	0	0	1	0	0	0	0	0	0	0	0	0	0	0	0	0.106670242163141	0.106670242163141	0	0	0	0	0.106670242163141	0.106670242163141	1	0.106670242163141
2481	165	ENSG00000201998	SNORA23	1	ENSG00000269113	TRABD2B	TRABD2B _( 264086 )	4	chr1_47732463_47732809	1	0	0	0	0	0	1	0	0	0	0	0	0	0	0	0	0	0	0	-0.106653402061665	0.106653402061665	0	0	0	0	0.106653402061665	0.106653402061665	1	0.106653402061665
1746	462	ENSG00000164307	ERAP1	1	ENSG00000143546	S100A8	S100A8 _( 5817 )	4	chr1_153384837_153385371	1	0	0	0	0	0	1	0	0	0	0	0	0	0	0	0	0	0	0	0.106644455299546	0.106644455299546	0	0	0	0	0.106644455299546	0.106644455299546	1	0.106644455299546
1750	2530	ENSG00000164430	CGAS	1	ENSG00000092140	G2E3	G2E3 _( -33033 )	4	chr14_30525810_30526090	1	0	0	0	0	0	1	0	0	0	0	0	0	0	0	0	0	0	0	0.106639387375689	0.106639387375689	0	0	0	0	0.106639387375689	0.106639387375689	1	0.106639387375689
1292	6785	ENSG00000142583	SLC2A5	1	ENSG00000152377	SPOCK1	SPOCK1 _( 106880 )	4	chr5_137491123_137491499	2	0	0	0	0	0	1	0	1	0	0	0	0	0	0	0	0	0	0	-0.106636257312175	0.106636257312175	0	0	-0.0145746713708101	0.0145746713708101	0.106636257312175	0.0606054643414928	1	0.106636257312175
1810	4761	ENSG00000166348	USP54	1	ENSG00000215547	DEFB115	DEFB115 _( -183226 )	4	chr20_31074180_31074438	1	0	0	0	0	0	1	0	0	0	0	0	0	0	0	0	0	0	0	0.10663320577841	0.10663320577841	0	0	0	0	0.10663320577841	0.10663320577841	1	0.10663320577841
342	5288	ENSG00000093009	CDC45	1	ENSG00000114541	FRMD4B	FRMD4B _( 130775 )	4	chr3_69411094_69411808	1	0	0	0	0	0	1	0	0	0	0	0	0	0	0	0	0	0	0	0.106627328189122	0.106627328189122	0	0	0	0	0.106627328189122	0.106627328189122	1	0.106627328189122
1901	2262	ENSG00000168453	HR	1	ENSG00000178882	RFLNA	RFLNA _( -116064 )	4	chr12_124172279_124173100	1	0	0	0	0	0	1	0	0	0	0	0	0	0	0	0	0	0	0	-0.10662711063558	0.10662711063558	0	0	0	0	0.10662711063558	0.10662711063558	1	0.10662711063558
1195	5288	ENSG00000138160	KIF11	1	ENSG00000114541	FRMD4B	FRMD4B _( 130775 )	4	chr3_69411094_69411808	1	0	0	0	0	0	1	0	0	0	0	0	0	0	0	0	0	0	0	0.106614435524877	0.106614435524877	0	0	0	0	0.106614435524877	0.106614435524877	1	0.106614435524877
944	1830	ENSG00000128805	ARHGAP22	1	ENSG00000047617	ANO2	ANO2 _( -35824 )	4	chr12_5982056_5982285	1	0	0	0	0	0	1	0	0	0	0	0	0	0	0	0	0	0	0	-0.106613766163638	0.106613766163638	0	0	0	0	0.106613766163638	0.106613766163638	1	0.106613766163638
1461	6720	ENSG00000151651	ADAM8	1	ENSG00000168944	CEP120	CEP120 _( 124121 )	4	chr5_123298820_123299471	1	0	0	0	0	0	1	0	0	0	0	0	0	0	0	0	0	0	0	-0.106581991054248	0.106581991054248	0	0	0	0	0.106581991054248	0.106581991054248	1	0.106581991054248
2244	6140	ENSG00000184254	ALDH1A3	1	ENSG00000164109	MAD2L1	MAD2L1 _( -94440 )	4	chr4_120161514_120161682	1	0	0	0	0	0	1	0	0	0	0	0	0	0	0	0	0	0	0	-0.106571202756109	0.106571202756109	0	0	0	0	0.106571202756109	0.106571202756109	1	0.106571202756109
1038	8414	ENSG00000133069	TMCC2	1	ENSG00000170289	CNGB3	CNGB3 _( 64949 )	4	chr8_86678443_86678726	1	0	0	0	0	0	1	0	0	0	0	0	0	0	0	0	0	0	0	-0.10656138084006	0.10656138084006	0	0	0	0	0.10656138084006	0.10656138084006	1	0.10656138084006
777	4732	ENSG00000119711	ALDH6A1	1	ENSG00000101251	SEL1L2	SEL1L2 _( -73353 )	4	chr20_14069796_14070329	1	0	0	0	0	0	1	0	0	0	0	0	0	0	0	0	0	0	0	-0.106550511606783	0.106550511606783	0	0	0	0	0.106550511606783	0.106550511606783	1	0.106550511606783
2832	1912	ENSG00000256462	ENSG00000256462	1	ENSG00000133687	TMTC1	TMTC1 _( 85543 )	4	chr12_29698892_29699216	1	0	0	0	0	0	1	0	0	0	0	0	0	0	0	0	0	0	0	-0.106546795333643	0.106546795333643	0	0	0	0	0.106546795333643	0.106546795333643	1	0.106546795333643
1300	2477	ENSG00000142945	KIF2C	1	ENSG00000125255	SLC10A2	SLC10A2 _( -155826 )	4	chr13_103222672_103223339	1	0	0	0	0	0	1	0	0	0	0	0	0	0	0	0	0	0	0	0.10654210020192	0.10654210020192	0	0	0	0	0.10654210020192	0.10654210020192	1	0.10654210020192
2696	4009	ENSG00000233369	GTF2IP4	1	ENSG00000115944	COX7A2L	COX7A2L _( 61038 )	4	chr2_42327162_42327469	1	0	0	0	0	0	1	0	0	0	0	0	0	0	0	0	0	0	0	0.106533897745205	0.106533897745205	0	0	0	0	0.106533897745205	0.106533897745205	1	0.106533897745205
1607	2879	ENSG00000159871	LYPD5	1	ENSG00000128833	MYO5C	MYO5C _( -38660 )	4	chr15_52334458_52335190	1	0	0	0	0	0	1	0	0	0	0	0	0	0	0	0	0	0	0	-0.106508317097877	0.106508317097877	0	0	0	0	0.106508317097877	0.106508317097877	1	0.106508317097877
2880	1566	ENSG00000260944	FOXC2-AS1	1	ENSG00000171631	P2RY6	P2RY6 _( -6652 )	4	chr11_73257304_73257853	1	0	0	0	0	0	1	0	0	0	0	0	0	0	0	0	0	0	0	-0.106491389645636	0.106491389645636	0	0	0	0	0.106491389645636	0.106491389645636	1	0.106491389645636
1250	5715	ENSG00000140398	NEIL1	1	ENSG00000109625	CPZ	CPZ _( -43833 )	4	chr4_8534276_8534492	1	0	0	0	0	0	1	0	0	0	0	0	0	0	0	0	0	0	0	0.106480563200121	0.106480563200121	0	0	0	0	0.106480563200121	0.106480563200121	1	0.106480563200121
2267	7162	ENSG00000185033	SEMA4B	1	ENSG00000112212	TSPO2	TSPO2 _( -111622 )	4	chr6_40930473_40930932	1	0	0	0	0	0	1	0	0	0	0	0	0	0	0	0	0	0	0	0.106463864343723	0.106463864343723	0	0	0	0	0.106463864343723	0.106463864343723	1	0.106463864343723
106	907	ENSG00000049283	EPN3	1	ENSG00000187134	AKR1C1	AKR1C1 _( 20519 )	4	chr10_4983772_4984085	1	0	0	0	0	0	1	0	0	0	0	0	0	0	0	0	0	0	0	0.106463239493314	0.106463239493314	0	0	0	0	0.106463239493314	0.106463239493314	1	0.106463239493314
2610	3630	ENSG00000224032	EPB41L4A-AS1	1	ENSG00000132872	SYT4	SYT4 _( -608660 )	4	chr18_43886310_43886720	1	0	0	0	0	0	1	0	0	0	0	0	0	0	0	0	0	0	0	0.106442172104388	0.106442172104388	0	0	0	0	0.106442172104388	0.106442172104388	1	0.106442172104388
2154	78	ENSG00000179218	CALR	1	ENSG00000060642	PIGV	PIGV _( -18383 )	4	chr1_26768769_26769089	1	0	0	0	0	0	1	0	0	0	0	0	0	0	0	0	0	0	0	-0.106423059413674	0.106423059413674	0	0	0	0	0.106423059413674	0.106423059413674	1	0.106423059413674
1116	4811	ENSG00000135723	FHOD1	1	ENSG00000101049	SGK2	SGK2 _( 3054 )	4	chr20_43543225_43543544	1	0	0	0	0	0	1	0	0	0	0	0	0	0	0	0	0	0	0	-0.106409443221331	0.106409443221331	0	0	0	0	0.106409443221331	0.106409443221331	1	0.106409443221331
1758	1295	ENSG00000164615	CAMLG	1	ENSG00000203805	PLPP4	PLPP4 _( -40486 )	4	chr10_120415672_120416468	1	0	0	0	0	0	1	0	0	0	0	0	0	0	0	0	0	0	0	-0.106384088296503	0.106384088296503	0	0	0	0	0.106384088296503	0.106384088296503	1	0.106384088296503
297	2758	ENSG00000088726	TMEM40	1	ENSG00000090060	PAPOLA	PAPOLA _( -45329 )	4	chr14_96455622_96456104	1	0	0	0	0	0	1	0	0	0	0	0	0	0	0	0	0	0	0	0.106383150398037	0.106383150398037	0	0	0	0	0.106383150398037	0.106383150398037	1	0.106383150398037
957	2195	ENSG00000129422	MTUS1	1	ENSG00000151136	BTBD11	BTBD11 _( 66855 )	4	chr12_107385268_107386148	2	0	0	0	0	0	1	1	0	0	0	0	0	0	0	0	0	0	0	0.106372028331459	0.106372028331459	0.0869246717901381	0.0869246717901381	0	0	0.106372028331459	0.0966483500607984	1	0.106372028331459
65	5769	ENSG00000023839	ABCC2	1	ENSG00000145147	SLIT2	SLIT2 _( -1013383 )	4	chr4_19239507_19239877	1	0	0	0	0	0	1	0	0	0	0	0	0	0	0	0	0	0	0	-0.106364442002268	0.106364442002268	0	0	0	0	0.106364442002268	0.106364442002268	1	0.106364442002268
2338	1976	ENSG00000187908	DMBT1	1	ENSG00000170465	KRT6C	KRT6C _( -6647 )	4	chr12_52480432_52480627	1	0	0	0	0	0	1	0	0	0	0	0	0	0	0	0	0	0	0	-0.106332129912498	0.106332129912498	0	0	0	0	0.106332129912498	0.106332129912498	1	0.106332129912498
184	6169	ENSG00000070814	TCOF1	1	ENSG00000164073	MFSD8	MFSD8 _( -9193 )	4	chr4_127975227_127975578	2	0	0	0	0	0	1	1	0	0	0	0	0	0	0	0	0	0	0	0.106330758997946	0.106330758997946	0.0231737505971128	0.0231737505971128	0	0	0.106330758997946	0.0647522547975296	1	0.106330758997946
639	7565	ENSG00000112139	MDGA1	1	ENSG00000120254	MTHFD1L	MTHFD1L _( 75283 )	4	chr6_150940832_150941342	1	0	0	0	0	0	1	0	0	0	0	0	0	0	0	0	0	0	0	0.106329258868678	0.106329258868678	0	0	0	0	0.106329258868678	0.106329258868678	1	0.106329258868678
1050	4549	ENSG00000133657	ATP13A3	1	ENSG00000116117	PARD3B	PARD3B _( 203551 )	4	chr2_204749344_204749544	1	0	0	0	0	0	1	0	0	0	0	0	0	0	0	0	0	0	0	0.106320200547948	0.106320200547948	0	0	0	0	0.106320200547948	0.106320200547948	1	0.106320200547948
285	7744	ENSG00000087086	FTL	1	ENSG00000164600	NEUROD6	NEUROD6 _( 77257 )	4	chr7_31263386_31263637	1	0	0	0	0	0	1	0	0	0	0	0	0	0	0	0	0	0	0	-0.106249839238618	0.106249839238618	0	0	0	0	0.106249839238618	0.106249839238618	1	0.106249839238618
1029	4856	ENSG00000132821	VSTM2L	1	ENSG00000019186	CYP24A1	CYP24A1 _( -11116 )	4	chr20_54185089_54185488	1	0	0	0	0	0	1	0	0	0	0	0	0	0	0	0	0	0	0	-0.106249488616008	0.106249488616008	0	0	0	0	0.106249488616008	0.106249488616008	1	0.106249488616008
2228	8740	ENSG00000183696	UPP1	1	ENSG00000122729	ACO1	ACO1 _( -39655 )	4	chr9_32344400_32344948	1	0	0	0	0	0	1	0	0	0	0	0	0	0	0	0	0	0	0	-0.106239539487914	0.106239539487914	0	0	0	0	0.106239539487914	0.106239539487914	1	0.106239539487914
1628	5231	ENSG00000160932	LY6E	1	ENSG00000157388	CACNA1D	CACNA1D _( -8033 )	4	chr3_53320737_53320930	1	0	0	0	0	0	1	0	0	0	0	0	0	0	0	0	0	0	0	0.106236704974761	0.106236704974761	0	0	0	0	0.106236704974761	0.106236704974761	1	0.106236704974761
2052	3123	ENSG00000174080	CTSF	1	ENSG00000122254	HS3ST2	HS3ST2 _( -25661 )	4	chr16_22787852_22788516	1	0	0	0	0	0	1	0	0	0	0	0	0	0	0	0	0	0	0	-0.106222478974611	0.106222478974611	0	0	0	0	0.106222478974611	0.106222478974611	1	0.106222478974611
2908	2089	ENSG00000264672	SEPT4-AS1	1	ENSG00000072041	SLC6A15	SLC6A15 _( 327344 )	4	chr12_84585929_84586271	1	0	0	0	0	0	1	0	0	0	0	0	0	0	0	0	0	0	0	-0.10621604022384	0.10621604022384	0	0	0	0	0.10621604022384	0.10621604022384	1	0.10621604022384
2978	6292	ENSG00000272979	ENSG00000272979	1	ENSG00000109511	ANXA10	ANXA10 _( 45391 )	4	chr4_168137906_168138647	1	0	0	0	0	0	1	0	0	0	0	0	0	0	0	0	0	0	0	0.10621476704082	0.10621476704082	0	0	0	0	0.10621476704082	0.10621476704082	1	0.10621476704082
613	1349	ENSG00000111012	CYP27B1	1	ENSG00000149050	ZNF214	ZNF214 _( 27143 )	4	chr11_6992559_6993225	1	0	0	0	0	0	1	0	0	0	0	0	0	0	0	0	0	0	0	-0.106206079033112	0.106206079033112	0	0	0	0	0.106206079033112	0.106206079033112	1	0.106206079033112
1426	874	ENSG00000149131	SERPING1	1	ENSG00000180287	PLD5	PLD5 _( -10146 )	4	chr1_242534842_242535030	1	0	0	0	0	0	1	0	0	0	0	0	0	0	0	0	0	0	0	0.106192304710849	0.106192304710849	0	0	0	0	0.106192304710849	0.106192304710849	1	0.106192304710849
372	8987	ENSG00000100097	LGALS1	1	ENSG00000119408	NEK6	NEK6 _( -812 )	4	chr9_124256539_124256794	1	0	0	0	0	0	1	0	0	0	0	0	0	0	0	0	0	0	0	0.106175124964677	0.106175124964677	0	0	0	0	0.106175124964677	0.106175124964677	1	0.106175124964677
2367	4616	ENSG00000189057	FAM111B	1	ENSG00000124019	FAM124B	FAM124B _( -77677 )	4	chr2_224479762_224480042	2	0	0	0	0	0	1	1	0	0	0	0	0	0	0	0	0	0	0	0.106166462552679	0.106166462552679	0.130312253670535	0.130312253670535	0	0	0.130312253670535	0.118239358111607	1	0.106166462552679
2722	8554	ENSG00000235823	OLMALINC	1	ENSG00000182197	EXT1	EXT1 _( -101410 )	4	chr8_118213263_118213755	1	0	0	0	0	0	1	0	0	0	0	0	0	0	0	0	0	0	0	-0.10616023832722	0.10616023832722	0	0	0	0	0.10616023832722	0.10616023832722	1	0.10616023832722
1345	8564	ENSG00000144354	CDCA7	1	ENSG00000136999	CCN3	CCN3 _( 120588 )	4	chr8_119536894_119537129	1	0	0	0	0	0	1	0	0	0	0	0	0	0	0	0	0	0	0	0.106152252145219	0.106152252145219	0	0	0	0	0.106152252145219	0.106152252145219	1	0.106152252145219
1027	3848	ENSG00000132773	TOE1	1	ENSG00000063241	ISOC2	ISOC2 _( 9107 )	4	chr19_55453049_55453236	3	0	0	0	0	0	1	1	1	0	0	0	0	0	0	0	0	0	0	0.106133136122802	0.106133136122802	0.180128836074753	0.180128836074753	0.0774638897662402	0.0774638897662402	0.180128836074753	0.121241953987932	1	0.106133136122802
1057	6053	ENSG00000134057	CCNB1	1	ENSG00000172238	ATOH1	ATOH1 _( 82887 )	4	chr4_93911640_93912397	1	0	0	0	0	0	1	0	0	0	0	0	0	0	0	0	0	0	0	0.10613046445831	0.10613046445831	0	0	0	0	0.10613046445831	0.10613046445831	1	0.10613046445831
2974	5342	ENSG00000272666	ENSG00000272666	1	ENSG00000080224	EPHA6	EPHA6 _( 346478 )	4	chr3_97161059_97161605	1	0	0	0	0	0	1	0	0	0	0	0	0	0	0	0	0	0	0	0.106121719768643	0.106121719768643	0	0	0	0	0.106121719768643	0.106121719768643	1	0.106121719768643
2515	7164	ENSG00000204634	TBC1D8	1	ENSG00000112212	TSPO2	TSPO2 _( -83948 )	4	chr6_40958243_40958606	1	0	0	0	0	0	1	0	0	0	0	0	0	0	0	0	0	0	0	-0.10611990821436	0.10611990821436	0	0	0	0	0.10611990821436	0.10611990821436	1	0.10611990821436
191	8179	ENSG00000071967	CYBRD1	1	ENSG00000104723	TUSC3	TUSC3 _( 260194 )	4	chr8_15677409_15677876	1	0	0	0	0	0	1	0	0	0	0	0	0	0	0	0	0	0	0	0.106102837079897	0.106102837079897	0	0	0	0	0.106102837079897	0.106102837079897	1	0.106102837079897
104	1780	ENSG00000048052	HDAC9	1	ENSG00000109929	SC5D	SC5D _( 6434 )	4	chr11_121298887_121299190	1	0	0	0	0	0	1	0	0	0	0	0	0	0	0	0	0	0	0	-0.106095591007918	0.106095591007918	0	0	0	0	0.106095591007918	0.106095591007918	1	0.106095591007918
1197	7419	ENSG00000138166	DUSP5	1	ENSG00000196591	HDAC2	HDAC2 _( -13556 )	4	chr6_114024864_114025044	1	0	0	0	0	0	1	0	0	0	0	0	0	0	0	0	0	0	0	0.106080422327559	0.106080422327559	0	0	0	0	0.106080422327559	0.106080422327559	1	0.106080422327559
2124	4439	ENSG00000177606	JUN	1	ENSG00000163510	CWC22	CWC22 _( -85192 )	4	chr2_180092305_180092632	1	0	0	0	0	0	1	0	0	0	0	0	0	0	0	0	0	0	0	0.106077819522	0.106077819522	0	0	0	0	0.106077819522	0.106077819522	1	0.106077819522
1348	729	ENSG00000144452	ABCA12	1	ENSG00000143476	DTL	DTL _( 2425 )	4	chr1_212037978_212038197	1	0	0	0	0	0	1	0	0	0	0	0	0	0	0	0	0	0	0	-0.106073634172632	0.106073634172632	0	0	0	0	0.106073634172632	0.106073634172632	1	0.106073634172632
669	89	ENSG00000114019	AMOTL2	1	ENSG00000130772	MED18	MED18 _( 14447 )	4	chr1_28343449_28343794	1	0	0	0	0	0	1	0	0	0	0	0	0	0	0	0	0	0	0	0.106072352144563	0.106072352144563	0	0	0	0	0.106072352144563	0.106072352144563	1	0.106072352144563
1365	6022	ENSG00000145287	PLAC8	1	ENSG00000163625	WDFY3	WDFY3 _( -233480 )	4	chr4_85199871_85200603	1	0	0	0	0	0	1	0	0	0	0	0	0	0	0	0	0	0	0	-0.10606492535802	0.10606492535802	0	0	0	0	0.10606492535802	0.10606492535802	1	0.10606492535802
2130	2330	ENSG00000178150	ZNF114	1	ENSG00000189167	ZAR1L	ZAR1L _( 22157 )	4	chr13_32292894_32293187	1	0	0	0	0	0	1	0	0	0	0	0	0	0	0	0	0	0	0	0.106043601540447	0.106043601540447	0	0	0	0	0.106043601540447	0.106043601540447	1	0.106043601540447
1720	6886	ENSG00000163814	CDCP1	1	ENSG00000132912	DCTN4	DCTN4 _( 15522 )	4	chr5_150742586_150743587	1	0	0	0	0	0	1	0	0	0	0	0	0	0	0	0	0	0	0	-0.106032842211239	0.106032842211239	0	0	0	0	0.106032842211239	0.106032842211239	1	0.106032842211239
177	5299	ENSG00000070190	DAPP1	1	ENSG00000144736	SHQ1	SHQ1 _( 112968 )	4	chr3_72748646_72748946	1	0	0	0	0	0	1	0	0	0	0	0	0	0	0	0	0	0	0	-0.106032178127832	0.106032178127832	0	0	0	0	0.106032178127832	0.106032178127832	1	0.106032178127832
2151	4691	ENSG00000179111	HES7	1	ENSG00000171873	ADRA1D	ADRA1D _( -158722 )	4	chr20_4407796_4407992	1	0	0	0	0	0	1	0	0	0	0	0	0	0	0	0	0	0	0	-0.10602342512588	0.10602342512588	0	0	0	0	0.10602342512588	0.10602342512588	1	0.10602342512588
1548	4362	ENSG00000156475	PPP2R2B	1	ENSG00000153250	RBMS1	RBMS1 _( -289689 )	4	chr2_160783483_160783939	1	0	0	0	0	0	1	0	0	0	0	0	0	0	0	0	0	0	0	-0.106019225358277	0.106019225358277	0	0	0	0	0.106019225358277	0.106019225358277	1	0.106019225358277
395	7013	ENSG00000100600	LGMN	1	ENSG00000188996	HUS1B	HUS1B _( 70154 )	4	chr6_586472_586809	1	0	0	0	0	0	1	0	0	0	0	0	0	0	0	0	0	0	0	0.106013489970339	0.106013489970339	0	0	0	0	0.106013489970339	0.106013489970339	1	0.106013489970339
2382	7535	ENSG00000196208	GREB1	1	ENSG00000112425	EPM2A	EPM2A _( 36106 )	4	chr6_145699140_145699917	1	0	0	0	0	0	1	0	0	0	0	0	0	0	0	0	0	0	0	-0.10601248470119	0.10601248470119	0	0	0	0	0.10601248470119	0.10601248470119	1	0.10601248470119
2172	1841	ENSG00000179862	CITED4	1	ENSG00000197992	CLEC9A	CLEC9A _( 767 )	4	chr12_10031444_10032165	1	0	0	0	0	0	1	0	0	0	0	0	0	0	0	0	0	0	0	0.106007260023057	0.106007260023057	0	0	0	0	0.106007260023057	0.106007260023057	1	0.106007260023057
1887	7766	ENSG00000168140	VASN	1	ENSG00000241127	YAE1	YAE1 _( 26260 )	4	chr7_39592636_39592972	1	0	0	0	0	0	1	0	0	0	0	0	0	0	0	0	0	0	0	0.106004316872171	0.106004316872171	0	0	0	0	0.106004316872171	0.106004316872171	1	0.106004316872171
647	8847	ENSG00000112759	SLC29A1	1	ENSG00000148053	NTRK2	NTRK2 _( 310204 )	4	chr9_84978755_84979103	1	0	0	0	0	0	1	0	0	0	0	0	0	0	0	0	0	0	0	-0.106004231299494	0.106004231299494	0	0	0	0	0.106004231299494	0.106004231299494	1	0.106004231299494
344	2598	ENSG00000095002	MSH2	1	ENSG00000125378	BMP4	BMP4 _( -148383 )	4	chr14_54107144_54107421	1	0	0	0	0	0	1	0	0	0	0	0	0	0	0	0	0	0	0	0.106004024564225	0.106004024564225	0	0	0	0	0.106004024564225	0.106004024564225	1	0.106004024564225
63	7237	ENSG00000023171	GRAMD1B	1	ENSG00000137252	HCRTR2	HCRTR2 _( -65828 )	4	chr6_55040204_55040632	1	0	0	0	0	0	1	0	0	0	0	0	0	0	0	0	0	0	0	0.105995470448306	0.105995470448306	0	0	0	0	0.105995470448306	0.105995470448306	1	0.105995470448306
1598	4527	ENSG00000159231	CBR3	1	ENSG00000163535	SGO2	SGO2 _( -77523 )	4	chr2_200432321_200432485	1	0	0	0	0	0	1	0	0	0	0	0	0	0	0	0	0	0	0	0.105990441685263	0.105990441685263	0	0	0	0	0.105990441685263	0.105990441685263	1	0.105990441685263
2808	2781	ENSG00000253549	CA3-AS1	1	ENSG00000075413	MARK3	MARK3 _( 62725 )	4	chr14_103448117_103448472	1	0	0	0	0	0	1	0	0	0	0	0	0	0	0	0	0	0	0	-0.105985573318752	0.105985573318752	0	0	0	0	0.105985573318752	0.105985573318752	1	0.105985573318752
2820	4597	ENSG00000254859	ENSG00000254859	1	ENSG00000116106	EPHA4	EPHA4 _( 474731 )	4	chr2_221099311_221099471	1	0	0	0	0	0	1	0	0	0	0	0	0	0	0	0	0	0	0	-0.105972084043007	0.105972084043007	0	0	0	0	0.105972084043007	0.105972084043007	1	0.105972084043007
2686	279	ENSG00000232581	ENSG00000232581	1	ENSG00000162618	ADGRL4	ADGRL4 _( -46080 )	4	chr1_79052798_79053279	1	0	0	0	0	0	1	0	0	0	0	0	0	0	0	0	0	0	0	0.10596352186706	0.10596352186706	0	0	0	0	0.10596352186706	0.10596352186706	1	0.10596352186706
1469	6451	ENSG00000151967	SCHIP1	1	ENSG00000151876	FBXO4	FBXO4 _( 216999 )	4	chr5_42142253_42142458	1	0	0	0	0	0	1	0	0	0	0	0	0	0	0	0	0	0	0	0.105959862159027	0.105959862159027	0	0	0	0	0.105959862159027	0.105959862159027	1	0.105959862159027
2322	3416	ENSG00000187091	PLCD1	1	ENSG00000178852	EFCAB13	EFCAB13 _( -9275 )	4	chr17_47313556_47314015	1	0	0	0	0	0	1	0	0	0	0	0	0	0	0	0	0	0	0	-0.105926642169057	0.105926642169057	0	0	0	0	0.105926642169057	0.105926642169057	1	0.105926642169057
2001	5673	ENSG00000171617	ENC1	1	ENSG00000253548	PYDC2	PYDC2 _( 313274 )	4	chr3_191774437_191774847	1	0	0	0	0	0	1	0	0	0	0	0	0	0	0	0	0	0	0	0.105907644336523	0.105907644336523	0	0	0	0	0.105907644336523	0.105907644336523	1	0.105907644336523
1966	5722	ENSG00000170421	KRT8	1	ENSG00000109667	SLC2A9	SLC2A9 _( 86272 )	4	chr4_9968290_9968664	1	0	0	0	0	0	1	0	0	0	0	0	0	0	0	0	0	0	0	-0.105885538468801	0.105885538468801	0	0	0	0	0.105885538468801	0.105885538468801	1	0.105885538468801
1155	8089	ENSG00000137135	ARHGEF39	1	ENSG00000122779	TRIM24	TRIM24 _( -145872 )	4	chr7_138314133_138314462	1	0	0	0	0	0	1	0	0	0	0	0	0	0	0	0	0	0	0	-0.105884072206898	0.105884072206898	0	0	0	0	0.105884072206898	0.105884072206898	1	0.105884072206898
1450	7243	ENSG00000151014	NOCT	1	ENSG00000124749	COL21A1	COL21A1 _( -46203 )	4	chr6_56440297_56441020	1	0	0	0	0	0	1	0	0	0	0	0	0	0	0	0	0	0	0	0.105878227044475	0.105878227044475	0	0	0	0	0.105878227044475	0.105878227044475	1	0.105878227044475
1875	5092	ENSG00000167779	IGFBP6	1	ENSG00000163576	EFHB	EFHB _( 207825 )	4	chr3_19738738_19739200	1	0	0	0	0	0	1	0	0	0	0	0	0	0	0	0	0	0	0	0.1058756379429	0.1058756379429	0	0	0	0	0.1058756379429	0.1058756379429	1	0.1058756379429
347	8015	ENSG00000095585	BLNK	1	ENSG00000077063	CTTNBP2	CTTNBP2 _( 62708 )	4	chr7_117811105_117811431	1	0	0	0	0	0	1	0	0	0	0	0	0	0	0	0	0	0	0	-0.105828429899556	0.105828429899556	0	0	0	0	0.105828429899556	0.105828429899556	1	0.105828429899556
1559	6404	ENSG00000157214	STEAP2	1	ENSG00000113360	DROSHA	DROSHA _( 168498 )	4	chr5_31363055_31363698	1	0	0	0	0	0	1	0	0	0	0	0	0	0	0	0	0	0	0	-0.105824606695782	0.105824606695782	0	0	0	0	0.105824606695782	0.105824606695782	1	0.105824606695782
2675	5040	ENSG00000231864	ENSG00000231864	1	ENSG00000175928	LRRN1	LRRN1 _( -173353 )	4	chr3_3625551_3626084	1	0	0	0	0	0	1	0	0	0	0	0	0	0	0	0	0	0	0	-0.105815815672615	0.105815815672615	0	0	0	0	0.105815815672615	0.105815815672615	1	0.105815815672615
989	1576	ENSG00000130881	LRP3	1	ENSG00000171533	MAP6	MAP6 _( -21183 )	4	chr11_75690303_75690649	1	0	0	0	0	0	1	0	0	0	0	0	0	0	0	0	0	0	0	0.105802964307382	0.105802964307382	0	0	0	0	0.105802964307382	0.105802964307382	1	0.105802964307382
2781	4566	ENSG00000249641	HOXC13-AS	1	ENSG00000144406	UNC80	UNC80 _( -52621 )	4	chr2_209719140_209719372	1	0	0	0	0	0	1	0	0	0	0	0	0	0	0	0	0	0	0	-0.105797611236653	0.105797611236653	0	0	0	0	0.105797611236653	0.105797611236653	1	0.105797611236653
1586	835	ENSG00000158714	SLAMF8	1	ENSG00000116962	NID1	NID1 _( -31943 )	4	chr1_236097105_236097406	1	0	0	0	0	0	1	0	0	0	0	0	0	0	0	0	0	0	0	0.105782924646422	0.105782924646422	0	0	0	0	0.105782924646422	0.105782924646422	1	0.105782924646422
2212	6638	ENSG00000182841	RRP7BP	1	ENSG00000153113	CAST	CAST _( -23132 )	4	chr5_96506344_96506689	1	0	0	0	0	0	1	0	0	0	0	0	0	0	0	0	0	0	0	-0.105781829171749	0.105781829171749	0	0	0	0	0.105781829171749	0.105781829171749	1	0.105781829171749
1027	9156	ENSG00000132773	TOE1	1	ENSG00000147138	GPR174	GPR174 _( -26274 )	4	chrX_79144347_79144698	1	0	0	0	0	0	1	0	0	0	0	0	0	0	0	0	0	0	0	-0.105746999978143	0.105746999978143	0	0	0	0	0.105746999978143	0.105746999978143	1	0.105746999978143
2639	452	ENSG00000227262	HCG4B	1	ENSG00000185962	LCE3A	LCE3A _( -3609 )	4	chr1_152626712_152627149	1	0	0	0	0	0	1	0	0	0	0	0	0	0	0	0	0	0	0	0.105743143897143	0.105743143897143	0	0	0	0	0.105743143897143	0.105743143897143	1	0.105743143897143
1042	4599	ENSG00000133216	EPHB2	1	ENSG00000116106	EPHA4	EPHA4 _( 55336 )	4	chr2_221518206_221518866	1	0	0	0	0	0	1	0	0	0	0	0	0	0	0	0	0	0	0	0.105741063564817	0.105741063564817	0	0	0	0	0.105741063564817	0.105741063564817	1	0.105741063564817
3060	1445	ENSG00000285417	ENSG00000285417	1	ENSG00000170959	DCDC1	DCDC1 _( 44301 )	4	chr11_31325196_31325509	1	0	0	0	0	0	1	0	0	0	0	0	0	0	0	0	0	0	0	0.10573996417431	0.10573996417431	0	0	0	0	0.10573996417431	0.10573996417431	1	0.10573996417431
1941	6292	ENSG00000169607	CKAP2L	1	ENSG00000109511	ANXA10	ANXA10 _( 45391 )	4	chr4_168137906_168138647	1	0	0	0	0	0	1	0	0	0	0	0	0	0	0	0	0	0	0	0.105700997149737	0.105700997149737	0	0	0	0	0.105700997149737	0.105700997149737	1	0.105700997149737
468	2368	ENSG00000104228	TRIM35	1	ENSG00000188342	GTF2F2	GTF2F2 _( 68769 )	4	chr13_45189284_45190345	1	0	0	0	0	0	1	0	0	0	0	0	0	0	0	0	0	0	0	-0.10569961588812	0.10569961588812	0	0	0	0	0.10569961588812	0.10569961588812	1	0.10569961588812
501	6415	ENSG00000105404	RABAC1	1	ENSG00000082196	C1QTNF3	C1QTNF3 _( -1109 )	4	chr5_34245905_34246189	1	0	0	0	0	0	1	0	0	0	0	0	0	0	0	0	0	0	0	-0.105684049236695	0.105684049236695	0	0	0	0	0.105684049236695	0.105684049236695	1	0.105684049236695
692	5975	ENSG00000115271	GCA	1	ENSG00000156194	PPEF2	PPEF2 _( 16033 )	4	chr4_75886045_75886538	1	0	0	0	0	0	1	0	0	0	0	0	0	0	0	0	0	0	0	0.105667543929381	0.105667543929381	0	0	0	0	0.105667543929381	0.105667543929381	1	0.105667543929381
65	5262	ENSG00000023839	ABCC2	1	ENSG00000163689	C3orf67	C3orf67 _( -277137 )	4	chr3_59327221_59327977	1	0	0	0	0	0	1	0	0	0	0	0	0	0	0	0	0	0	0	-0.105652111315607	0.105652111315607	0	0	0	0	0.105652111315607	0.105652111315607	1	0.105652111315607
616	6053	ENSG00000111206	FOXM1	1	ENSG00000172238	ATOH1	ATOH1 _( 82887 )	4	chr4_93911640_93912397	1	0	0	0	0	0	1	0	0	0	0	0	0	0	0	0	0	0	0	0.105647717497709	0.105647717497709	0	0	0	0	0.105647717497709	0.105647717497709	1	0.105647717497709
1116	5735	ENSG00000135723	FHOD1	1	ENSG00000109705	NKX3-2	NKX3-2 _( -13991 )	4	chr4_13559041_13559736	1	0	0	0	0	0	1	0	0	0	0	0	0	0	0	0	0	0	0	0.105637662177256	0.105637662177256	0	0	0	0	0.105637662177256	0.105637662177256	1	0.105637662177256
1486	6276	ENSG00000153071	DAB2	1	ENSG00000145416	MARCH-I	MARCH-I _( -18575 )	4	chr4_164402625_164402978	1	0	0	0	0	0	1	0	0	0	0	0	0	0	0	0	0	0	0	-0.10563647281344	0.10563647281344	0	0	0	0	0.10563647281344	0.10563647281344	1	0.10563647281344
2119	6755	ENSG00000177469	CAVIN1	1	ENSG00000186687	LYRM7	LYRM7 _( -459958 )	4	chr5_130710642_130710852	1	0	0	0	0	0	1	0	0	0	0	0	0	0	0	0	0	0	0	0.105628879789959	0.105628879789959	0	0	0	0	0.105628879789959	0.105628879789959	1	0.105628879789959
464	3393	ENSG00000104055	TGM5	1	ENSG00000126353	CCR7	CCR7 _( 22250 )	4	chr17_40542681_40543222	1	0	0	0	0	0	1	0	0	0	0	0	0	0	0	0	0	0	0	-0.105624660727189	0.105624660727189	0	0	0	0	0.105624660727189	0.105624660727189	1	0.105624660727189
724	1505	ENSG00000116663	FBXO6	1	ENSG00000019505	SYT13	SYT13 _( -18455 )	4	chr11_45304774_45305076	1	0	0	0	0	0	1	0	0	0	0	0	0	0	0	0	0	0	0	0.105622701785025	0.105622701785025	0	0	0	0	0.105622701785025	0.105622701785025	1	0.105622701785025
1738	3361	ENSG00000164111	ANXA5	1	ENSG00000109101	FOXN1	FOXN1 _( -13441 )	4	chr17_28492215_28492802	1	0	0	0	0	0	1	0	0	0	0	0	0	0	0	0	0	0	0	-0.1056037022769	0.1056037022769	0	0	0	0	0.1056037022769	0.1056037022769	1	0.1056037022769
2523	7822	ENSG00000205208	C4orf46	1	ENSG00000146757	ZNF92	ZNF92 _( -47483 )	4	chr7_65325743_65326316	1	0	0	0	0	0	1	0	0	0	0	0	0	0	0	0	0	0	0	-0.10559422216136	0.10559422216136	0	0	0	0	0.10559422216136	0.10559422216136	1	0.10559422216136
1934	6079	ENSG00000169429	CXCL8	1	ENSG00000145358	DDIT4L	DDIT4L _( -99754 )	4	chr4_100290536_100290944	1	0	0	0	0	0	1	0	0	0	0	0	0	0	0	0	0	0	0	0.1055801371228	0.1055801371228	0	0	0	0	0.1055801371228	0.1055801371228	1	0.1055801371228
2106	7536	ENSG00000176619	LMNB2	1	ENSG00000112425	EPM2A	EPM2A _( 21822 )	4	chr6_145713823_145714201	1	0	0	0	0	0	1	0	0	0	0	0	0	0	0	0	0	0	0	0.105553728885309	0.105553728885309	0	0	0	0	0.105553728885309	0.105553728885309	1	0.105553728885309
4	3862	ENSG00000001630	CYP51A1	1	ENSG00000151353	TMEM18	TMEM18 _( 21405 )	4	chr2_655620_656034	1	0	0	0	0	0	1	0	0	0	0	0	0	0	0	0	0	0	0	-0.105541533244964	0.105541533244964	0	0	0	0	0.105541533244964	0.105541533244964	1	0.105541533244964
2894	1072	ENSG00000262188	LINC01978	1	ENSG00000122952	ZWINT	ZWINT _( 41420 )	4	chr10_56319193_56319855	1	0	0	0	0	0	1	0	0	0	0	0	0	0	0	0	0	0	0	-0.105540207543619	0.105540207543619	0	0	0	0	0.105540207543619	0.105540207543619	1	0.105540207543619
1261	7996	ENSG00000140534	TICRR	1	ENSG00000128512	DOCK4	DOCK4 _( 121628 )	4	chr7_112084545_112084783	1	0	0	0	0	0	1	0	0	0	0	0	0	0	0	0	0	0	0	-0.105526162236597	0.105526162236597	0	0	0	0	0.105526162236597	0.105526162236597	1	0.105526162236597
1988	5054	ENSG00000171223	JUNB	1	ENSG00000125046	SSUH2	SSUH2 _( 3175 )	4	chr3_8741487_8741861	1	0	0	0	0	0	1	0	0	0	0	0	0	0	0	0	0	0	0	-0.105524176016437	0.105524176016437	0	0	0	0	0.105524176016437	0.105524176016437	1	0.105524176016437
1233	8564	ENSG00000139354	GAS2L3	1	ENSG00000136999	CCN3	CCN3 _( 120588 )	4	chr8_119536894_119537129	1	0	0	0	0	0	1	0	0	0	0	0	0	0	0	0	0	0	0	0.105478172400798	0.105478172400798	0	0	0	0	0.105478172400798	0.105478172400798	1	0.105478172400798
1992	7780	ENSG00000171298	GAA	1	ENSG00000058404	CAMK2B	CAMK2B _( -44100 )	4	chr7_44378677_44379240	1	0	0	0	0	0	1	0	0	0	0	0	0	0	0	0	0	0	0	-0.105476952141994	0.105476952141994	0	0	0	0	0.105476952141994	0.105476952141994	1	0.105476952141994
2997	1745	ENSG00000274238	ENSG00000274238	1	ENSG00000166682	TMPRSS5	TMPRSS5 _( 30827 )	4	chr11_113674812_113675546	1	0	0	0	0	0	1	0	0	0	0	0	0	0	0	0	0	0	0	-0.105465976135953	0.105465976135953	0	0	0	0	0.105465976135953	0.105465976135953	1	0.105465976135953
1357	2947	ENSG00000144959	NCEH1	1	ENSG00000103742	IGDCC4	IGDCC4 _( 13299 )	4	chr15_65409145_65409773	1	0	0	0	0	0	1	0	0	0	0	0	0	0	0	0	0	0	0	0.105453741366371	0.105453741366371	0	0	0	0	0.105453741366371	0.105453741366371	1	0.105453741366371
216	8564	ENSG00000075213	SEMA3A	1	ENSG00000136999	CCN3	CCN3 _( 120588 )	4	chr8_119536894_119537129	1	0	0	0	0	0	1	0	0	0	0	0	0	0	0	0	0	0	0	0.105395680534467	0.105395680534467	0	0	0	0	0.105395680534467	0.105395680534467	1	0.105395680534467
468	3955	ENSG00000104228	TRIM35	1	ENSG00000163798	SLC4A1AP	SLC4A1AP _( -10385 )	4	chr2_27652604_27653086	1	0	0	0	0	0	1	0	0	0	0	0	0	0	0	0	0	0	0	-0.105378980899656	0.105378980899656	0	0	0	0	0.105378980899656	0.105378980899656	1	0.105378980899656
66	1312	ENSG00000023902	PLEKHO1	1	ENSG00000019995	ZRANB1	ZRANB1 _( -35048 )	4	chr10_124906744_124907075	1	0	0	0	0	0	1	0	0	0	0	0	0	0	0	0	0	0	0	0.105378783192317	0.105378783192317	0	0	0	0	0.105378783192317	0.105378783192317	1	0.105378783192317
3027	971	ENSG00000278970	HEIH	1	ENSG00000077327	SPAG6	SPAG6 _( 133781 )	4	chr10_22479226_22479676	1	0	0	0	0	0	1	0	0	0	0	0	0	0	0	0	0	0	0	0.105377694918388	0.105377694918388	0	0	0	0	0.105377694918388	0.105377694918388	1	0.105377694918388
379	7996	ENSG00000100284	TOM1	1	ENSG00000128512	DOCK4	DOCK4 _( 121628 )	4	chr7_112084545_112084783	1	0	0	0	0	0	1	0	0	0	0	0	0	0	0	0	0	0	0	0.105367253491197	0.105367253491197	0	0	0	0	0.105367253491197	0.105367253491197	1	0.105367253491197
2303	3608	ENSG00000186204	CYP4F12	1	ENSG00000166974	MAPRE2	MAPRE2 _( 52945 )	4	chr18_35029873_35030207	1	0	0	0	0	0	1	0	0	0	0	0	0	0	0	0	0	0	0	0.105362220550947	0.105362220550947	0	0	0	0	0.105362220550947	0.105362220550947	1	0.105362220550947
794	2687	ENSG00000120437	ACAT2	1	ENSG00000100731	PCNX1	PCNX1 _( 134414 )	4	chr14_71041819_71042283	1	0	0	0	0	0	1	0	0	0	0	0	0	0	0	0	0	0	0	-0.105358560783731	0.105358560783731	0	0	0	0	0.105358560783731	0.105358560783731	1	0.105358560783731
2429	6012	ENSG00000197632	SERPINB2	1	ENSG00000249242	TMEM150C	TMEM150C _( 42215 )	4	chr4_82519833_82520142	1	0	0	0	0	0	1	0	0	0	0	0	0	0	0	0	0	0	0	0.105357188952539	0.105357188952539	0	0	0	0	0.105357188952539	0.105357188952539	1	0.105357188952539
2610	8422	ENSG00000224032	EPB41L4A-AS1	1	ENSG00000176566	DCAF4L2	DCAF4L2 _( 206288 )	4	chr8_87667206_87667780	1	0	0	0	0	0	1	0	0	0	0	0	0	0	0	0	0	0	0	-0.105351354006678	0.105351354006678	0	0	0	0	0.105351354006678	0.105351354006678	1	0.105351354006678
782	5928	ENSG00000119900	OGFRL1	1	ENSG00000153802	TMPRSS11D	TMPRSS11D _( -1739 )	4	chr4_67885771_67886652	1	0	0	0	0	0	1	0	0	0	0	0	0	0	0	0	0	0	0	-0.105343609797955	0.105343609797955	0	0	0	0	0.105343609797955	0.105343609797955	1	0.105343609797955
2085	4621	ENSG00000175793	SFN	1	ENSG00000144460	NYAP2	NYAP2 _( 441577 )	4	chr2_225841287_225841814	1	0	0	0	0	0	1	0	0	0	0	0	0	0	0	0	0	0	0	-0.105341964097627	0.105341964097627	0	0	0	0	0.105341964097627	0.105341964097627	1	0.105341964097627
1011	8523	ENSG00000131979	GCH1	1	ENSG00000164841	TMEM74	TMEM74 _( 72069 )	4	chr8_108715266_108715546	1	0	0	0	0	0	1	0	0	0	0	0	0	0	0	0	0	0	0	0.105317985919199	0.105317985919199	0	0	0	0	0.105317985919199	0.105317985919199	1	0.105317985919199
574	1483	ENSG00000109079	TNFAIP1	1	ENSG00000135362	PRR5L	PRR5L _( 4290 )	4	chr11_36300578_36301085	1	0	0	0	0	0	1	0	0	0	0	0	0	0	0	0	0	0	0	-0.105275192286635	0.105275192286635	0	0	0	0	0.105275192286635	0.105275192286635	1	0.105275192286635
802	1647	ENSG00000120729	MYOT	1	ENSG00000134640	MTNR1B	MTNR1B _( 61463 )	4	chr11_93031183_93032031	1	0	0	0	0	0	1	0	0	0	0	0	0	0	0	0	0	0	0	-0.105259627966307	0.105259627966307	0	0	0	0	0.105259627966307	0.105259627966307	1	0.105259627966307
764	6169	ENSG00000118655	DCLRE1B	1	ENSG00000164073	MFSD8	MFSD8 _( -9193 )	4	chr4_127975227_127975578	2	0	0	0	0	0	1	1	0	0	0	0	0	0	0	0	0	0	0	0.105215144926428	0.105215144926428	0.065942515064471	0.065942515064471	0	0	0.105215144926428	0.0855788299954497	1	0.105215144926428
752	3149	ENSG00000117984	CTSD	1	ENSG00000169896	ITGAM	ITGAM _( -17379 )	4	chr16_31241945_31242588	1	0	0	0	0	0	1	0	0	0	0	0	0	0	0	0	0	0	0	0.105214882285449	0.105214882285449	0	0	0	0	0.105214882285449	0.105214882285449	1	0.105214882285449
1171	3941	ENSG00000137699	TRIM29	1	ENSG00000138101	DTNB	DTNB _( 145162 )	4	chr2_25528262_25528485	1	0	0	0	0	0	1	0	0	0	0	0	0	0	0	0	0	0	0	-0.10521151502017	0.10521151502017	0	0	0	0	0.10521151502017	0.10521151502017	1	0.10521151502017
2594	9195	ENSG00000221869	CEBPD	1	ENSG00000123576	ESX1	ESX1 _( -75122 )	4	chrX_104330055_104330572	1	0	0	0	0	0	1	0	0	0	0	0	0	0	0	0	0	0	0	-0.105208693202585	0.105208693202585	0	0	0	0	0.105208693202585	0.105208693202585	1	0.105208693202585
2593	7996	ENSG00000221829	FANCG	1	ENSG00000128512	DOCK4	DOCK4 _( 121628 )	4	chr7_112084545_112084783	1	0	0	0	0	0	1	0	0	0	0	0	0	0	0	0	0	0	0	-0.105208234983529	0.105208234983529	0	0	0	0	0.105208234983529	0.105208234983529	1	0.105208234983529
441	2771	ENSG00000102743	SLC25A15	1	ENSG00000140107	SLC25A47	SLC25A47 _( 25628 )	4	chr14_100348965_100349211	1	0	0	0	0	0	1	0	0	0	0	0	0	0	0	0	0	0	0	-0.105117142696321	0.105117142696321	0	0	0	0	0.105117142696321	0.105117142696321	1	0.105117142696321
1022	5323	ENSG00000132589	FLOT2	1	ENSG00000163320	CGGBP1	CGGBP1 _( -45987 )	4	chr3_88195872_88196166	1	0	0	0	0	0	1	0	0	0	0	0	0	0	0	0	0	0	0	0.1050964895822	0.1050964895822	0	0	0	0	0.1050964895822	0.1050964895822	1	0.1050964895822
2655	1904	ENSG00000229512	ENSG00000229512	1	ENSG00000087494	PTHLH	PTHLH _( -9163 )	4	chr12_27981868_27982506	1	0	0	0	0	0	1	0	0	0	0	0	0	0	0	0	0	0	0	-0.105089160644263	0.105089160644263	0	0	0	0	0.105089160644263	0.105089160644263	1	0.105089160644263
2882	8977	ENSG00000261061	ENSG00000261061	1	ENSG00000175764	TTLL11	TTLL11 _( 134698 )	4	chr9_121958624_121958908	1	0	0	0	0	0	1	0	0	0	0	0	0	0	0	0	0	0	0	0.105087425029383	0.105087425029383	0	0	0	0	0.105087425029383	0.105087425029383	1	0.105087425029383
164	6545	ENSG00000067064	IDI1	1	ENSG00000112851	ERBIN	ERBIN _( -64218 )	4	chr5_65861879_65862257	1	0	0	0	0	0	1	0	0	0	0	0	0	0	0	0	0	0	0	0.105077715599359	0.105077715599359	0	0	0	0	0.105077715599359	0.105077715599359	1	0.105077715599359
908	8151	ENSG00000126778	SIX1	1	ENSG00000091879	ANGPT2	ANGPT2 _( 15296 )	4	chr8_6547353_6548113	1	0	0	0	0	0	1	0	0	0	0	0	0	0	0	0	0	0	0	0.105056346031964	0.105056346031964	0	0	0	0	0.105056346031964	0.105056346031964	1	0.105056346031964
619	6564	ENSG00000111331	OAS3	1	ENSG00000214944	ARHGEF28	ARHGEF28 _( -8235 )	4	chr5_73617547_73617923	1	0	0	0	0	0	1	0	0	0	0	0	0	0	0	0	0	0	0	-0.105047872964758	0.105047872964758	0	0	0	0	0.105047872964758	0.105047872964758	1	0.105047872964758
891	467	ENSG00000125735	TNFSF14	1	ENSG00000143595	AQP10	AQP10 _( -15613 )	4	chr1_154304928_154305477	1	0	0	0	0	0	1	0	0	0	0	0	0	0	0	0	0	0	0	-0.10502397112757	0.10502397112757	0	0	0	0	0.10502397112757	0.10502397112757	1	0.10502397112757
723	6953	ENSG00000116661	FBXO2	1	ENSG00000145934	TENM2	TENM2 _( 292305 )	4	chr5_167577104_167577421	1	0	0	0	0	0	1	0	0	0	0	0	0	0	0	0	0	0	0	0.105016445278376	0.105016445278376	0	0	0	0	0.105016445278376	0.105016445278376	1	0.105016445278376
2147	6950	ENSG00000178934	LGALS7B	1	ENSG00000038274	MAT2B	MAT2B _( 227238 )	4	chr5_163730352_163730681	1	0	0	0	0	0	1	0	0	0	0	0	0	0	0	0	0	0	0	0.105013690664398	0.105013690664398	0	0	0	0	0.105013690664398	0.105013690664398	1	0.105013690664398
2198	1656	ENSG00000182108	DEXI	1	ENSG00000183560	IZUMO1R	IZUMO1R _( -76483 )	4	chr11_94228924_94229109	1	0	0	0	0	0	1	0	0	0	0	0	0	0	0	0	0	0	0	0.105003574544322	0.105003574544322	0	0	0	0	0.105003574544322	0.105003574544322	1	0.105003574544322
1541	7603	ENSG00000156273	BACH1	1	ENSG00000146457	WTAP	WTAP _( -46639 )	4	chr6_159678689_159678946	1	0	0	0	0	0	1	0	0	0	0	0	0	0	0	0	0	0	0	0.104976581153274	0.104976581153274	0	0	0	0	0.104976581153274	0.104976581153274	1	0.104976581153274
851	7822	ENSG00000123505	AMD1	1	ENSG00000146757	ZNF92	ZNF92 _( -47483 )	4	chr7_65325743_65326316	1	0	0	0	0	0	1	0	0	0	0	0	0	0	0	0	0	0	0	-0.10497605925651	0.10497605925651	0	0	0	0	0.10497605925651	0.10497605925651	1	0.10497605925651
1792	6378	ENSG00000165949	IFI27	1	ENSG00000039139	DNAH5	DNAH5 _( -1636 )	4	chr5_13946179_13946395	1	0	0	0	0	0	1	0	0	0	0	0	0	0	0	0	0	0	0	0.104971768547461	0.104971768547461	0	0	0	0	0.104971768547461	0.104971768547461	1	0.104971768547461
263	6198	ENSG00000082014	SMARCD3	1	ENSG00000109452	INPP4B	INPP4B _( 334783 )	4	chr4_142512111_142512649	1	0	0	0	0	0	1	0	0	0	0	0	0	0	0	0	0	0	0	-0.104967694123089	0.104967694123089	0	0	0	0	0.104967694123089	0.104967694123089	1	0.104967694123089
276	9025	ENSG00000085552	IGSF9	1	ENSG00000177504	VCX2	VCX2 _( -117451 )	4	chrX_8288718_8288885	1	0	0	0	0	0	1	0	0	0	0	0	0	0	0	0	0	0	0	-0.104967138163131	0.104967138163131	0	0	0	0	0.104967138163131	0.104967138163131	1	0.104967138163131
2367	3880	ENSG00000189057	FAM111B	1	ENSG00000171848	RRM2	RRM2 _( 6700 )	4	chr2_10135799_10136453	1	0	0	0	0	0	1	0	0	0	0	0	0	0	0	0	0	0	0	0.10494835937592	0.10494835937592	0	0	0	0	0.10494835937592	0.10494835937592	1	0.10494835937592
805	4792	ENSG00000120833	SOCS2	1	ENSG00000101363	MANBAL	MANBAL _( -1192 )	4	chr20_37287991_37288446	1	0	0	0	0	0	1	0	0	0	0	0	0	0	0	0	0	0	0	-0.104941911887191	0.104941911887191	0	0	0	0	0.104941911887191	0.104941911887191	1	0.104941911887191
521	8282	ENSG00000106123	EPHB6	1	ENSG00000188877	POTEA	POTEA _( 204599 )	4	chr8_43497082_43497601	1	0	0	0	0	0	1	0	0	0	0	0	0	0	0	0	0	0	0	-0.104931031110856	0.104931031110856	0	0	0	0	0.104931031110856	0.104931031110856	1	0.104931031110856
3040	3058	ENSG00000280331	ENSG00000280331	1	ENSG00000131873	CHSY1	CHSY1 _( 62899 )	4	chr15_101188626_101189033	1	0	0	0	0	0	1	0	0	0	0	0	0	0	0	0	0	0	0	0.104924405938909	0.104924405938909	0	0	0	0	0.104924405938909	0.104924405938909	1	0.104924405938909
2970	4203	ENSG00000272398	CD24	1	ENSG00000115604	IL18R1	IL18R1 _( 6292 )	4	chr2_102317821_102318003	1	0	0	0	0	0	1	0	0	0	0	0	0	0	0	0	0	0	0	-0.104900733155756	0.104900733155756	0	0	0	0	0.104900733155756	0.104900733155756	1	0.104900733155756
434	7263	ENSG00000102312	PORCN	1	ENSG00000135298	ADGRB3	ADGRB3 _( 387716 )	4	chr6_69023083_69023357	1	0	0	0	0	0	1	0	0	0	0	0	0	0	0	0	0	0	0	0.104888045398522	0.104888045398522	0	0	0	0	0.104888045398522	0.104888045398522	1	0.104888045398522
829	5183	ENSG00000122644	ARL4A	1	ENSG00000168036	CTNNB1	CTNNB1 _( -62947 )	4	chr3_41131198_41131794	1	0	0	0	0	0	1	0	0	0	0	0	0	0	0	0	0	0	0	-0.104884489471465	0.104884489471465	0	0	0	0	0.104884489471465	0.104884489471465	1	0.104884489471465
842	8616	ENSG00000123342	MMP19	1	ENSG00000132294	EFR3A	EFR3A _( 88962 )	4	chr8_131993050_131993623	1	0	0	0	0	0	1	0	0	0	0	0	0	0	0	0	0	0	0	0.104880346955518	0.104880346955518	0	0	0	0	0.104880346955518	0.104880346955518	1	0.104880346955518
3013	8309	ENSG00000276168	RN7SL1	1	ENSG00000187735	TCEA1	TCEA1 _( 2627 )	4	chr8_54019680_54019902	1	0	0	0	0	0	1	0	0	0	0	0	0	0	0	0	0	0	0	-0.104875866329638	0.104875866329638	0	0	0	0	0.104875866329638	0.104875866329638	1	0.104875866329638
793	9207	ENSG00000120334	CENPL	1	ENSG00000101843	PSMD10	PSMD10 _( 23037 )	4	chrX_108068097_108068581	1	0	0	0	0	0	1	0	0	0	0	0	0	0	0	0	0	0	0	-0.104869919881375	0.104869919881375	0	0	0	0	0.104869919881375	0.104869919881375	1	0.104869919881375
1089	7261	ENSG00000135047	CTSL	1	ENSG00000188107	EYS	EYS _( -1065710 )	4	chr6_66772935_66773166	1	0	0	0	0	0	1	0	0	0	0	0	0	0	0	0	0	0	0	-0.10484628752738	0.10484628752738	0	0	0	0	0.10484628752738	0.10484628752738	1	0.10484628752738
2493	2437	ENSG00000204103	MAFB	1	ENSG00000178235	SLITRK1	SLITRK1 _( -13803 )	4	chr13_83896196_83896588	1	0	0	0	0	0	1	0	0	0	0	0	0	0	0	0	0	0	0	-0.104837410482764	0.104837410482764	0	0	0	0	0.104837410482764	0.104837410482764	1	0.104837410482764
248	7461	ENSG00000078900	TP73	1	ENSG00000066651	TRMT11	TRMT11 _( 125665 )	4	chr6_126112095_126112304	1	0	0	0	0	0	1	0	0	0	0	0	0	0	0	0	0	0	0	-0.104837275022754	0.104837275022754	0	0	0	0	0.104837275022754	0.104837275022754	1	0.104837275022754
631	263	ENSG00000111907	TPD52L1	1	ENSG00000137968	SLC44A5	SLC44A5 _( -7144 )	4	chr1_75618260_75618819	1	0	0	0	0	0	1	0	0	0	0	0	0	0	0	0	0	0	0	-0.104819119280763	0.104819119280763	0	0	0	0	0.104819119280763	0.104819119280763	1	0.104819119280763
2701	9064	ENSG00000233929	MT1XP1	1	ENSG00000130150	MOSPD2	MOSPD2 _( 160236 )	4	chrX_15033677_15034545	1	0	0	0	0	0	1	0	0	0	0	0	0	0	0	0	0	0	0	-0.104818207343105	0.104818207343105	0	0	0	0	0.104818207343105	0.104818207343105	1	0.104818207343105
1087	5049	ENSG00000134954	ETS1	1	ENSG00000196277	GRM7	GRM7 _( -589476 )	4	chr3_6179795_6180525	1	0	0	0	0	0	1	0	0	0	0	0	0	0	0	0	0	0	0	0.104765940782428	0.104765940782428	0	0	0	0	0.104765940782428	0.104765940782428	1	0.104765940782428
2123	5137	ENSG00000177602	HASPIN	1	ENSG00000153551	CMTM7	CMTM7 _( 51665 )	4	chr3_32443336_32443828	1	0	0	0	0	0	1	0	0	0	0	0	0	0	0	0	0	0	0	0.104753541141008	0.104753541141008	0	0	0	0	0.104753541141008	0.104753541141008	1	0.104753541141008
1956	3482	ENSG00000170175	CHRNB1	1	ENSG00000108370	RGS9	RGS9 _( 92466 )	4	chr17_65193452_65193938	1	0	0	0	0	0	1	0	0	0	0	0	0	0	0	0	0	0	0	0.104727541144965	0.104727541144965	0	0	0	0	0.104727541144965	0.104727541144965	1	0.104727541144965
1907	2828	ENSG00000168610	STAT3	1	ENSG00000159337	PLA2G4D	PLA2G4D _( -10021 )	4	chr15_42104575_42104802	1	0	0	0	0	0	1	0	0	0	0	0	0	0	0	0	0	0	0	0.104716951526245	0.104716951526245	0	0	0	0	0.104716951526245	0.104716951526245	1	0.104716951526245
128	2992	ENSG00000057704	TMCC3	1	ENSG00000169783	LINGO1	LINGO1 _( 72374 )	4	chr15_77748238_77748526	1	0	0	0	0	0	1	0	0	0	0	0	0	0	0	0	0	0	0	-0.104700674422857	0.104700674422857	0	0	0	0	0.104700674422857	0.104700674422857	1	0.104700674422857
1578	5756	ENSG00000158186	MRAS	1	ENSG00000178177	LCORL	LCORL _( -17209 )	4	chr4_18039085_18039396	2	0	0	0	0	0	1	1	0	0	0	0	0	0	0	0	0	0	0	-0.104698128803906	0.104698128803906	-0.0745423084065318	0.0745423084065318	0	0	0.104698128803906	0.089620218605219	1	0.104698128803906
2264	8629	ENSG00000184922	FMNL1	1	ENSG00000169427	KCNK9	KCNK9 _( 227292 )	4	chr8_139476251_139476817	1	0	0	0	0	0	1	0	0	0	0	0	0	0	0	0	0	0	0	-0.104677239449648	0.104677239449648	0	0	0	0	0.104677239449648	0.104677239449648	1	0.104677239449648
2967	3162	ENSG00000272114	ENSG00000272114	1	ENSG00000205423	CNEP1R1	CNEP1R1 _( -35566 )	4	chr16_49988315_49988844	1	0	0	0	0	0	1	0	0	0	0	0	0	0	0	0	0	0	0	-0.104665405216049	0.104665405216049	0	0	0	0	0.104665405216049	0.104665405216049	1	0.104665405216049
871	8547	ENSG00000124508	BTN2A2	1	ENSG00000182197	EXT1	EXT1 _( 245086 )	4	chr8_117866394_117866767	1	0	0	0	0	0	1	0	0	0	0	0	0	0	0	0	0	0	0	0.104655632214085	0.104655632214085	0	0	0	0	0.104655632214085	0.104655632214085	1	0.104655632214085
1350	9038	ENSG00000144554	FANCD2	1	ENSG00000073464	CLCN4	CLCN4 _( 236895 )	4	chrX_10393840_10394229	1	0	0	0	0	0	1	0	0	0	0	0	0	0	0	0	0	0	0	-0.104651519634522	0.104651519634522	0	0	0	0	0.104651519634522	0.104651519634522	1	0.104651519634522
2073	2122	ENSG00000175274	TP53I11	1	ENSG00000011465	DCN	DCN _( -379226 )	4	chr12_91562349_91562746	1	0	0	0	0	0	1	0	0	0	0	0	0	0	0	0	0	0	0	0.104646050386551	0.104646050386551	0	0	0	0	0.104646050386551	0.104646050386551	1	0.104646050386551
641	2017	ENSG00000112312	GMNN	1	ENSG00000174206	C12orf66	C12orf66 _( 119551 )	4	chr12_64102429_64102745	1	0	0	0	0	0	1	0	0	0	0	0	0	0	0	0	0	0	0	0.104645466455656	0.104645466455656	0	0	0	0	0.104645466455656	0.104645466455656	1	0.104645466455656
1668	3048	ENSG00000162878	PKDCC	1	ENSG00000140443	IGF1R	IGF1R _( -33402 )	4	chr15_98614792_98615137	1	0	0	0	0	0	1	0	0	0	0	0	0	0	0	0	0	0	0	-0.104644838814959	0.104644838814959	0	0	0	0	0.104644838814959	0.104644838814959	1	0.104644838814959
2417	2649	ENSG00000197256	KANK2	1	ENSG00000126822	PLEKHG3	PLEKHG3 _( 18766 )	4	chr14_64722868_64723237	1	0	0	0	0	0	1	0	0	0	0	0	0	0	0	0	0	0	0	-0.104636351348646	0.104636351348646	0	0	0	0	0.104636351348646	0.104636351348646	1	0.104636351348646
1929	4950	ENSG00000169245	CXCL10	1	ENSG00000160310	PRMT2	PRMT2 _( 63125 )	4	chr21_46698292_46699478	1	0	0	0	0	0	1	0	0	0	0	0	0	0	0	0	0	0	0	0.104614576327831	0.104614576327831	0	0	0	0	0.104614576327831	0.104614576327831	1	0.104614576327831
2813	3416	ENSG00000254166	CASC19	1	ENSG00000178852	EFCAB13	EFCAB13 _( -9275 )	4	chr17_47313556_47314015	2	0	0	0	0	0	1	1	0	0	0	0	0	0	0	0	0	0	0	0.104598287474441	0.104598287474441	0.208115247165039	0.208115247165039	0	0	0.208115247165039	0.15635676731974	1	0.104598287474441
2212	9020	ENSG00000182841	RRP7BP	1	ENSG00000146938	NLGN4X	NLGN4X _( 233361 )	4	chrX_5994889_5995502	1	0	0	0	0	0	1	0	0	0	0	0	0	0	0	0	0	0	0	-0.10459428618554	0.10459428618554	0	0	0	0	0.10459428618554	0.10459428618554	1	0.10459428618554
2048	5400	ENSG00000173801	JUP	1	ENSG00000091972	CD200	CD200 _( -12234 )	4	chr3_112319665_112320113	1	0	0	0	0	0	1	0	0	0	0	0	0	0	0	0	0	0	0	0.10455720908911	0.10455720908911	0	0	0	0	0.10455720908911	0.10455720908911	1	0.10455720908911
3015	9303	ENSG00000276600	RAB7B	1	ENSG00000185985	SLITRK2	SLITRK2 _( -82312 )	4	chrX_145735179_145735520	1	0	0	0	0	0	1	0	0	0	0	0	0	0	0	0	0	0	0	-0.104544708393533	0.104544708393533	0	0	0	0	0.104544708393533	0.104544708393533	1	0.104544708393533
2001	8041	ENSG00000171617	ENC1	1	ENSG00000081800	SLC13A1	SLC13A1 _( -71126 )	4	chr7_123271112_123271772	1	0	0	0	0	0	1	0	0	0	0	0	0	0	0	0	0	0	0	0.104531926982648	0.104531926982648	0	0	0	0	0.104531926982648	0.104531926982648	1	0.104531926982648
1695	1736	ENSG00000163435	ELF3	1	ENSG00000110777	POU2AF1	POU2AF1 _( 8885 )	4	chr11_111440715_111441096	1	0	0	0	0	0	1	0	0	0	0	0	0	0	0	0	0	0	0	0.104525785779689	0.104525785779689	0	0	0	0	0.104525785779689	0.104525785779689	1	0.104525785779689
162	8368	ENSG00000066629	EML1	1	ENSG00000040341	STAU2	STAU2 _( 116934 )	4	chr8_73630292_73630774	1	0	0	0	0	0	1	0	0	0	0	0	0	0	0	0	0	0	0	0.104525118884237	0.104525118884237	0	0	0	0	0.104525118884237	0.104525118884237	1	0.104525118884237
336	6169	ENSG00000092470	WDR76	1	ENSG00000164073	MFSD8	MFSD8 _( -9193 )	4	chr4_127975227_127975578	1	0	0	0	0	0	1	0	0	0	0	0	0	0	0	0	0	0	0	0.104523332187786	0.104523332187786	0	0	0	0	0.104523332187786	0.104523332187786	1	0.104523332187786
1613	6266	ENSG00000160190	SLC37A1	1	ENSG00000052795	FNIP2	FNIP2 _( 104645 )	4	chr4_158873783_158874458	1	0	0	0	0	0	1	0	0	0	0	0	0	0	0	0	0	0	0	0.104521602940353	0.104521602940353	0	0	0	0	0.104521602940353	0.104521602940353	1	0.104521602940353
2132	4464	ENSG00000178202	KDELC2	1	ENSG00000065548	ZC3H15	ZC3H15 _( -28836 )	4	chr2_186456930_186457320	1	0	0	0	0	0	1	0	0	0	0	0	0	0	0	0	0	0	0	0.104511152592656	0.104511152592656	0	0	0	0	0.104511152592656	0.104511152592656	1	0.104511152592656
1906	3608	ENSG00000168528	SERINC2	1	ENSG00000166974	MAPRE2	MAPRE2 _( 52945 )	4	chr18_35029873_35030207	1	0	0	0	0	0	1	0	0	0	0	0	0	0	0	0	0	0	0	-0.104510541359053	0.104510541359053	0	0	0	0	0.104510541359053	0.104510541359053	1	0.104510541359053
82	9079	ENSG00000033178	UBA6	1	ENSG00000086712	TXLNG	TXLNG _( 36339 )	4	chrX_16822766_16823261	1	0	0	0	0	0	1	0	0	0	0	0	0	0	0	0	0	0	0	0.104493916821107	0.104493916821107	0	0	0	0	0.104493916821107	0.104493916821107	1	0.104493916821107
1584	8475	ENSG00000158555	GDPD5	1	ENSG00000083307	GRHL2	GRHL2 _( -48085 )	4	chr8_101443988_101444347	1	0	0	0	0	0	1	0	0	0	0	0	0	0	0	0	0	0	0	-0.104492052233331	0.104492052233331	0	0	0	0	0.104492052233331	0.104492052233331	1	0.104492052233331
1411	1682	ENSG00000148344	PTGES	1	ENSG00000110318	CEP126	CEP126 _( -4937 )	4	chr11_101909711_101910078	1	0	0	0	0	0	1	0	0	0	0	0	0	0	0	0	0	0	0	0.104470829997957	0.104470829997957	0	0	0	0	0.104470829997957	0.104470829997957	1	0.104470829997957
1123	3517	ENSG00000136010	ALDH1L2	1	ENSG00000176105	YES1	YES1 _( -32659 )	4	chr18_845205_845724	1	0	0	0	0	0	1	0	0	0	0	0	0	0	0	0	0	0	0	0.104463688042015	0.104463688042015	0	0	0	0	0.104463688042015	0.104463688042015	1	0.104463688042015
1287	8376	ENSG00000142102	PGGHG	1	ENSG00000137558	PI15	PI15 _( 34743 )	4	chr8_74859277_74859520	1	0	0	0	0	0	1	0	0	0	0	0	0	0	0	0	0	0	0	0.104459186268461	0.104459186268461	0	0	0	0	0.104459186268461	0.104459186268461	1	0.104459186268461
691	1237	ENSG00000115267	IFIH1	1	ENSG00000108018	SORCS1	SORCS1 _( 484146 )	4	chr10_106680107_106680388	1	0	0	0	0	0	1	0	0	0	0	0	0	0	0	0	0	0	0	-0.104446931471303	0.104446931471303	0	0	0	0	0.104446931471303	0.104446931471303	1	0.104446931471303
2625	7644	ENSG00000225720	ENSG00000225720	1	ENSG00000157778	PSMG3	PSMG3 _( -37 )	4	chr7_1571042_1571618	1	0	0	0	0	0	1	0	0	0	0	0	0	0	0	0	0	0	0	0.104440282074743	0.104440282074743	0	0	0	0	0.104440282074743	0.104440282074743	1	0.104440282074743
2555	792	ENSG00000213347	MXD3	1	ENSG00000143815	LBR	LBR _( 164069 )	4	chr1_225264512_225264856	1	0	0	0	0	0	1	0	0	0	0	0	0	0	0	0	0	0	0	-0.104424534646014	0.104424534646014	0	0	0	0	0.104424534646014	0.104424534646014	1	0.104424534646014
555	8152	ENSG00000108387	SEPT-IV	1	ENSG00000164816	DEFA5	DEFA5 _( -101878 )	4	chr8_7158612_7158994	1	0	0	0	0	0	1	0	0	0	0	0	0	0	0	0	0	0	0	0.104395166919552	0.104395166919552	0	0	0	0	0.104395166919552	0.104395166919552	1	0.104395166919552
768	4798	ENSG00000118985	ELL2	1	ENSG00000129988	LBP	LBP _( 11553 )	4	chr20_38357909_38358171	1	0	0	0	0	0	1	0	0	0	0	0	0	0	0	0	0	0	0	0.104394482530103	0.104394482530103	0	0	0	0	0.104394482530103	0.104394482530103	1	0.104394482530103
1539	7448	ENSG00000156219	ART3	1	ENSG00000146373	RNF217	RNF217 _( -525420 )	4	chr6_124436799_124437125	1	0	0	0	0	0	1	0	0	0	0	0	0	0	0	0	0	0	0	0.104389278549295	0.104389278549295	0	0	0	0	0.104389278549295	0.104389278549295	1	0.104389278549295
565	6592	ENSG00000108821	COL1A1	1	ENSG00000152413	HOMER1	HOMER1 _( -46717 )	4	chr5_79560934_79561617	1	0	0	0	0	0	1	0	0	0	0	0	0	0	0	0	0	0	0	0.104389066643673	0.104389066643673	0	0	0	0	0.104389066643673	0.104389066643673	1	0.104389066643673
761	7302	ENSG00000118515	SGK1	1	ENSG00000118420	UBE3D	UBE3D _( 187917 )	4	chr6_82877238_82877924	1	0	0	0	0	0	1	0	0	0	0	0	0	0	0	0	0	0	0	-0.104363689915847	0.104363689915847	0	0	0	0	0.104363689915847	0.104363689915847	1	0.104363689915847
3011	2517	ENSG00000276026	ENSG00000276026	1	ENSG00000215277	RNF212B	RNF212B _( 32125 )	4	chr14_23217441_23217815	1	0	0	0	0	0	1	0	0	0	0	0	0	0	0	0	0	0	0	-0.104359681351044	0.104359681351044	0	0	0	0	0.104359681351044	0.104359681351044	1	0.104359681351044
1733	7987	ENSG00000164078	MST1R	1	ENSG00000091136	LAMB1	LAMB1 _( -58971 )	4	chr7_108062226_108062538	1	0	0	0	0	0	1	0	0	0	0	0	0	0	0	0	0	0	0	0.104358057267964	0.104358057267964	0	0	0	0	0.104358057267964	0.104358057267964	1	0.104358057267964
1249	6027	ENSG00000140297	GCNT3	1	ENSG00000145283	SLC10A6	SLC10A6 _( 7595 )	4	chr4_86841041_86841668	1	0	0	0	0	0	1	0	0	0	0	0	0	0	0	0	0	0	0	-0.10434050125939	0.10434050125939	0	0	0	0	0.10434050125939	0.10434050125939	1	0.10434050125939
2238	1097	ENSG00000184009	ACTG1	1	ENSG00000150347	ARID5B	ARID5B _( 125121 )	4	chr10_62026421_62026800	1	0	0	0	0	0	1	0	0	0	0	0	0	0	0	0	0	0	0	0.104332682922584	0.104332682922584	0	0	0	0	0.104332682922584	0.104332682922584	1	0.104332682922584
2916	2889	ENSG00000265737	ENSG00000265737	1	ENSG00000069869	NEDD4	NEDD4 _( -95863 )	4	chr15_56089609_56089971	1	0	0	0	0	0	1	0	0	0	0	0	0	0	0	0	0	0	0	0.104320334573472	0.104320334573472	0	0	0	0	0.104320334573472	0.104320334573472	1	0.104320334573472
445	3706	ENSG00000102854	MSLN	1	ENSG00000071991	CDH19	CDH19 _( 45060 )	4	chr18_66558801_66559078	1	0	0	0	0	0	1	0	0	0	0	0	0	0	0	0	0	0	0	-0.10430711435504	0.10430711435504	0	0	0	0	0.10430711435504	0.10430711435504	1	0.10430711435504
274	8489	ENSG00000085117	CD82	1	ENSG00000176406	RIMS2	RIMS2 _( -14563 )	4	chr8_103485524_103486185	1	0	0	0	0	0	1	0	0	0	0	0	0	0	0	0	0	0	0	-0.104301037012786	0.104301037012786	0	0	0	0	0.104301037012786	0.104301037012786	1	0.104301037012786
2012	2421	ENSG00000172159	FRMD3	1	ENSG00000005812	FBXL3	FBXL3 _( -141114 )	4	chr13_77168309_77168544	1	0	0	0	0	0	1	0	0	0	0	0	0	0	0	0	0	0	0	0.10428699898408	0.10428699898408	0	0	0	0	0.10428699898408	0.10428699898408	1	0.10428699898408
1626	9251	ENSG00000160886	LY6K	1	ENSG00000102038	SMARCA1	SMARCA1 _( 283656 )	4	chrX_129239387_129239844	1	0	0	0	0	0	1	0	0	0	0	0	0	0	0	0	0	0	0	-0.104279759732326	0.104279759732326	0	0	0	0	0.104279759732326	0.104279759732326	1	0.104279759732326
1525	4585	ENSG00000155158	TTC39B	1	ENSG00000188282	RUFY4	RUFY4 _( 4063 )	4	chr2_218039023_218039559	1	0	0	0	0	0	1	0	0	0	0	0	0	0	0	0	0	0	0	-0.104265577559008	0.104265577559008	0	0	0	0	0.104265577559008	0.104265577559008	1	0.104265577559008
935	4500	ENSG00000128422	KRT17	1	ENSG00000173559	NABP1	NABP1 _( -19707 )	4	chr2_191658088_191658361	2	0	0	0	0	0	1	1	0	0	0	0	0	0	0	0	0	0	0	0.104263593470839	0.104263593470839	0.0534800465791417	0.0534800465791417	0	0	0.104263593470839	0.0788718200249906	1	0.104263593470839
1950	640	ENSG00000169908	TM4SF1	1	ENSG00000162670	BRINP3	BRINP3 _( 308236 )	4	chr1_190169074_190169646	1	0	0	0	0	0	1	0	0	0	0	0	0	0	0	0	0	0	0	-0.104246261064214	0.104246261064214	0	0	0	0	0.104246261064214	0.104246261064214	1	0.104246261064214
2851	7182	ENSG00000258602	LINC01629	1	ENSG00000096401	CDC5L	CDC5L _( -5473 )	4	chr6_44381845_44382052	1	0	0	0	0	0	1	0	0	0	0	0	0	0	0	0	0	0	0	-0.104214997835903	0.104214997835903	0	0	0	0	0.104214997835903	0.104214997835903	1	0.104214997835903
1685	2859	ENSG00000163297	ANTXR2	1	ENSG00000233932	CTXN2	CTXN2 _( -27687 )	4	chr15_48149897_48150435	1	0	0	0	0	0	1	0	0	0	0	0	0	0	0	0	0	0	0	0.10421208895718	0.10421208895718	0	0	0	0	0.10421208895718	0.10421208895718	1	0.10421208895718
1672	2520	ENSG00000163032	VSNL1	1	ENSG00000092295	TGM1	TGM1 _( 0 )	4	chr14_24263809_24264992	1	0	0	0	0	0	1	0	0	0	0	0	0	0	0	0	0	0	0	0.104175108241087	0.104175108241087	0	0	0	0	0.104175108241087	0.104175108241087	1	0.104175108241087
2429	4209	ENSG00000197632	SERPINB2	1	ENSG00000115641	FHL2	FHL2 _( -29373 )	4	chr2_105467886_105468325	1	0	0	0	0	0	1	0	0	0	0	0	0	0	0	0	0	0	0	-0.10416275338938	0.10416275338938	0	0	0	0	0.10416275338938	0.10416275338938	1	0.10416275338938
2989	7631	ENSG00000273604	EPOP	1	ENSG00000112541	PDE10A	PDE10A _( 63652 )	4	chr6_165922181_165922951	1	0	0	0	0	0	1	0	0	0	0	0	0	0	0	0	0	0	0	0.104153999551525	0.104153999551525	0	0	0	0	0.104153999551525	0.104153999551525	1	0.104153999551525
2636	2064	ENSG00000226964	RHEBP2	1	ENSG00000165891	E2F7	E2F7 _( -85419 )	4	chr12_77150999_77151312	1	0	0	0	0	0	1	0	0	0	0	0	0	0	0	0	0	0	0	-0.104093879610695	0.104093879610695	0	0	0	0	0.104093879610695	0.104093879610695	1	0.104093879610695
1968	7766	ENSG00000170425	ADORA2B	1	ENSG00000241127	YAE1	YAE1 _( 26260 )	4	chr7_39592636_39592972	2	0	0	0	0	0	1	1	0	0	0	0	0	0	0	0	0	0	0	-0.104088457981555	0.104088457981555	-0.182728588307276	0.182728588307276	0	0	0.182728588307276	0.143408523144416	1	0.104088457981555
1126	922	ENSG00000136068	FLNB	1	ENSG00000151461	UPF2	UPF2 _( -10394 )	4	chr10_12053564_12054068	1	0	0	0	0	0	1	0	0	0	0	0	0	0	0	0	0	0	0	-0.104086784080856	0.104086784080856	0	0	0	0	0.104086784080856	0.104086784080856	1	0.104086784080856
725	4549	ENSG00000116667	C1orf21	1	ENSG00000116117	PARD3B	PARD3B _( 203551 )	4	chr2_204749344_204749544	1	0	0	0	0	0	1	0	0	0	0	0	0	0	0	0	0	0	0	-0.104070439856127	0.104070439856127	0	0	0	0	0.104070439856127	0.104070439856127	1	0.104070439856127
2154	5458	ENSG00000179218	CALR	1	ENSG00000017260	ATP2C1	ATP2C1 _( -8857 )	4	chr3_130841356_130841738	1	0	0	0	0	0	1	0	0	0	0	0	0	0	0	0	0	0	0	0.104044329590164	0.104044329590164	0	0	0	0	0.104044329590164	0.104044329590164	1	0.104044329590164
556	609	ENSG00000108448	TRIM16L	1	ENSG00000173627	APOBEC4	APOBEC4 _( -695 )	4	chr1_183654011_183654322	1	0	0	0	0	0	1	0	0	0	0	0	0	0	0	0	0	0	0	0.104027404550509	0.104027404550509	0	0	0	0	0.104027404550509	0.104027404550509	1	0.104027404550509
2937	7882	ENSG00000267436	ENSG00000267436	1	ENSG00000157240	FZD1	FZD1 _( -213139 )	4	chr7_91050753_91051225	1	0	0	0	0	0	1	0	0	0	0	0	0	0	0	0	0	0	0	0.103992506728785	0.103992506728785	0	0	0	0	0.103992506728785	0.103992506728785	1	0.103992506728785
992	5198	ENSG00000131095	GFAP	1	ENSG00000163814	CDCP1	CDCP1 _( 84105 )	4	chr3_45062056_45062317	1	0	0	0	0	0	1	0	0	0	0	0	0	0	0	0	0	0	0	0.103972230664845	0.103972230664845	0	0	0	0	0.103972230664845	0.103972230664845	1	0.103972230664845
327	7847	ENSG00000091592	NLRP1	1	ENSG00000006606	CCL26	CCL26 _( 10057 )	4	chr7_75779651_75779839	1	0	0	0	0	0	1	0	0	0	0	0	0	0	0	0	0	0	0	0.103970027743167	0.103970027743167	0	0	0	0	0.103970027743167	0.103970027743167	1	0.103970027743167
1241	8408	ENSG00000139926	FRMD6	1	ENSG00000133739	LRRCC1	LRRCC1 _( -32764 )	4	chr8_85074097_85074383	1	0	0	0	0	0	1	0	0	0	0	0	0	0	0	0	0	0	0	-0.103942725290814	0.103942725290814	0	0	0	0	0.103942725290814	0.103942725290814	1	0.103942725290814
2612	1701	ENSG00000224237	MICOS10P3	1	ENSG00000204403	CASP12	CASP12 _( 99026 )	4	chr11_104799040_104799644	1	0	0	0	0	0	1	0	0	0	0	0	0	0	0	0	0	0	0	0.103923098363202	0.103923098363202	0	0	0	0	0.103923098363202	0.103923098363202	1	0.103923098363202
2579	4279	ENSG00000214872	SMTNL1	1	ENSG00000136718	IMP4	IMP4 _( -22402 )	4	chr2_130319431_130319823	1	0	0	0	0	0	1	0	0	0	0	0	0	0	0	0	0	0	0	-0.10391727326396	0.10391727326396	0	0	0	0	0.10391727326396	0.10391727326396	1	0.10391727326396
828	4512	ENSG00000122643	NT5C3A	1	ENSG00000081320	STK17B	STK17B _( -30380 )	4	chr2_196206883_196207236	1	0	0	0	0	0	1	0	0	0	0	0	0	0	0	0	0	0	0	0.103914643027488	0.103914643027488	0	0	0	0	0.103914643027488	0.103914643027488	1	0.103914643027488
1215	8086	ENSG00000138678	GPAT3	1	ENSG00000157680	DGKI	DGKI _( 121020 )	4	chr7_137725557_137726072	1	0	0	0	0	0	1	0	0	0	0	0	0	0	0	0	0	0	0	-0.103890318787291	0.103890318787291	0	0	0	0	0.103890318787291	0.103890318787291	1	0.103890318787291
145	7904	ENSG00000064042	LIMCH1	1	ENSG00000105829	BET1	BET1 _( -24504 )	4	chr7_94028886_94029067	1	0	0	0	0	0	1	0	0	0	0	0	0	0	0	0	0	0	0	-0.103871292583966	0.103871292583966	0	0	0	0	0.103871292583966	0.103871292583966	1	0.103871292583966
2127	2730	ENSG00000177666	PNPLA2	1	ENSG00000053254	FOXN3	FOXN3 _( 121115 )	4	chr14_89833180_89833544	1	0	0	0	0	0	1	0	0	0	0	0	0	0	0	0	0	0	0	0.103870715097586	0.103870715097586	0	0	0	0	0.103870715097586	0.103870715097586	1	0.103870715097586
1344	4654	ENSG00000144136	SLC20A1	1	ENSG00000072080	SPP2	SPP2 _( -17809 )	4	chr2_234032285_234032870	1	0	0	0	0	0	1	0	0	0	0	0	0	0	0	0	0	0	0	0.103861998603321	0.103861998603321	0	0	0	0	0.103861998603321	0.103861998603321	1	0.103861998603321
2331	4353	ENSG00000187689	AMTN	1	ENSG00000153246	PLA2R1	PLA2R1 _( 22577 )	4	chr2_160039362_160040033	1	0	0	0	0	0	1	0	0	0	0	0	0	0	0	0	0	0	0	-0.103860811392824	0.103860811392824	0	0	0	0	0.103860811392824	0.103860811392824	1	0.103860811392824
301	1166	ENSG00000089041	P2RX7	1	ENSG00000184719	RNLS	RNLS _( 334803 )	4	chr10_88249516_88249727	1	0	0	0	0	0	1	0	0	0	0	0	0	0	0	0	0	0	0	-0.103858520551765	0.103858520551765	0	0	0	0	0.103858520551765	0.103858520551765	1	0.103858520551765
1617	4672	ENSG00000160255	ITGB2	1	ENSG00000125826	RBCK1	RBCK1 _( -6871 )	4	chr20_400053_400627	1	0	0	0	0	0	1	0	0	0	0	0	0	0	0	0	0	0	0	0.103854053678107	0.103854053678107	0	0	0	0	0.103854053678107	0.103854053678107	1	0.103854053678107
1244	8709	ENSG00000140044	JDP2	1	ENSG00000205549	C9orf92	C9orf92 _( 88889 )	4	chr9_16321520_16322101	1	0	0	0	0	0	1	0	0	0	0	0	0	0	0	0	0	0	0	-0.103833420545282	0.103833420545282	0	0	0	0	0.103833420545282	0.103833420545282	1	0.103833420545282
1401	5261	ENSG00000147642	SYBU	1	ENSG00000163689	C3orf67	C3orf67 _( -276254 )	4	chr3_59326338_59326621	1	0	0	0	0	0	1	0	0	0	0	0	0	0	0	0	0	0	0	-0.103827553215218	0.103827553215218	0	0	0	0	0.103827553215218	0.103827553215218	1	0.103827553215218
1103	471	ENSG00000135414	GDF11	1	ENSG00000163374	YY1AP1	YY1AP1 _( -22544 )	4	chr1_155711544_155712087	1	0	0	0	0	0	1	0	0	0	0	0	0	0	0	0	0	0	0	-0.103825582349233	0.103825582349233	0	0	0	0	0.103825582349233	0.103825582349233	1	0.103825582349233
689	2546	ENSG00000115221	ITGB6	1	ENSG00000129521	EGLN3	EGLN3 _( 124467 )	4	chr14_34098036_34098410	1	0	0	0	0	0	1	0	0	0	0	0	0	0	0	0	0	0	0	0.103819854616965	0.103819854616965	0	0	0	0	0.103819854616965	0.103819854616965	1	0.103819854616965
1356	3900	ENSG00000144834	TAGLN3	1	ENSG00000151779	NBAS	NBAS _( 6212 )	4	chr2_15554616_15555118	1	0	0	0	0	0	1	0	0	0	0	0	0	0	0	0	0	0	0	-0.103799427666756	0.103799427666756	0	0	0	0	0.103799427666756	0.103799427666756	1	0.103799427666756
2664	2654	ENSG00000230615	ENSG00000230615	1	ENSG00000196553	CCDC196	CCDC196 _( 13784 )	4	chr14_66425488_66425849	1	0	0	0	0	0	1	0	0	0	0	0	0	0	0	0	0	0	0	-0.103758946142456	0.103758946142456	0	0	0	0	0.103758946142456	0.103758946142456	1	0.103758946142456
1743	5246	ENSG00000164211	STARD4	1	ENSG00000163681	SLMAP	SLMAP _( -21069 )	4	chr3_57734722_57735161	1	0	0	0	0	0	1	0	0	0	0	0	0	0	0	0	0	0	0	0.103742659340619	0.103742659340619	0	0	0	0	0.103742659340619	0.103742659340619	1	0.103742659340619
2290	6144	ENSG00000185745	IFIT1	1	ENSG00000164111	ANXA5	ANXA5 _( 99314 )	4	chr4_121597317_121597799	1	0	0	0	0	0	1	0	0	0	0	0	0	0	0	0	0	0	0	-0.103719016453275	0.103719016453275	0	0	0	0	0.103719016453275	0.103719016453275	1	0.103719016453275
1717	2864	ENSG00000163738	MTHFD2L	1	ENSG00000103995	CEP152	CEP152 _( 16002 )	4	chr15_48794740_48795144	1	0	0	0	0	0	1	0	0	0	0	0	0	0	0	0	0	0	0	-0.103711817770926	0.103711817770926	0	0	0	0	0.103711817770926	0.103711817770926	1	0.103711817770926
350	6759	ENSG00000096060	FKBP5	1	ENSG00000158987	RAPGEF6	RAPGEF6 _( 186180 )	4	chr5_131610138_131610803	1	0	0	0	0	0	1	0	0	0	0	0	0	0	0	0	0	0	0	-0.103699766047671	0.103699766047671	0	0	0	0	0.103699766047671	0.103699766047671	1	0.103699766047671
227	3668	ENSG00000075790	BCAP29	1	ENSG00000081923	ATP8B1	ATP8B1 _( -36656 )	4	chr18_57839971_57840457	1	0	0	0	0	0	1	0	0	0	0	0	0	0	0	0	0	0	0	0.103698904487491	0.103698904487491	0	0	0	0	0.103698904487491	0.103698904487491	1	0.103698904487491
2422	687	ENSG00000197405	C5AR1	1	ENSG00000184144	CNTN2	CNTN2 _( -38178 )	4	chr1_205004433_205004759	1	0	0	0	0	0	1	0	0	0	0	0	0	0	0	0	0	0	0	0.103692918247408	0.103692918247408	0	0	0	0	0.103692918247408	0.103692918247408	1	0.103692918247408
1043	7153	ENSG00000133313	CNDP2	1	ENSG00000164626	KCNK5	KCNK5 _( -34259 )	4	chr6_39263709_39263924	1	0	0	0	0	0	1	0	0	0	0	0	0	0	0	0	0	0	0	-0.1036786658944	0.1036786658944	0	0	0	0	0.1036786658944	0.1036786658944	1	0.1036786658944
1346	8358	ENSG00000144355	DLX1	1	ENSG00000147592	LACTB2	LACTB2 _( 5633 )	4	chr8_70663161_70663541	1	0	0	0	0	0	1	0	0	0	0	0	0	0	0	0	0	0	0	0.103653773359924	0.103653773359924	0	0	0	0	0.103653773359924	0.103653773359924	1	0.103653773359924
1630	6292	ENSG00000160957	RECQL4	1	ENSG00000109511	ANXA10	ANXA10 _( 45391 )	4	chr4_168137906_168138647	1	0	0	0	0	0	1	0	0	0	0	0	0	0	0	0	0	0	0	0.103650986036583	0.103650986036583	0	0	0	0	0.103650986036583	0.103650986036583	1	0.103650986036583
932	8124	ENSG00000128335	APOL2	1	ENSG00000133574	GIMAP4	GIMAP4 _( 19317 )	4	chr7_150586594_150587240	1	0	0	0	0	0	1	0	0	0	0	0	0	0	0	0	0	0	0	0.103645643004134	0.103645643004134	0	0	0	0	0.103645643004134	0.103645643004134	1	0.103645643004134
1443	7230	ENSG00000150687	PRSS23	1	ENSG00000001084	GCLC	GCLC _( 21888 )	4	chr6_53526104_53526318	1	0	0	0	0	0	1	0	0	0	0	0	0	0	0	0	0	0	0	-0.103643313746436	0.103643313746436	0	0	0	0	0.103643313746436	0.103643313746436	1	0.103643313746436
276	8337	ENSG00000085552	IGSF9	1	ENSG00000185728	YTHDF3	YTHDF3 _( 23527 )	4	chr8_63192080_63192484	1	0	0	0	0	0	1	0	0	0	0	0	0	0	0	0	0	0	0	-0.103640886112303	0.103640886112303	0	0	0	0	0.103640886112303	0.103640886112303	1	0.103640886112303
1113	6404	ENSG00000135604	STX11	1	ENSG00000113360	DROSHA	DROSHA _( 168498 )	4	chr5_31363055_31363698	1	0	0	0	0	0	1	0	0	0	0	0	0	0	0	0	0	0	0	-0.103633922298891	0.103633922298891	0	0	0	0	0.103633922298891	0.103633922298891	1	0.103633922298891
2110	4003	ENSG00000176842	IRX5	1	ENSG00000183023	SLC8A1	SLC8A1 _( 329343 )	4	chr2_40281016_40281710	1	0	0	0	0	0	1	0	0	0	0	0	0	0	0	0	0	0	0	0.103616851245705	0.103616851245705	0	0	0	0	0.103616851245705	0.103616851245705	1	0.103616851245705
1568	2031	ENSG00000157570	TSPAN18	1	ENSG00000127318	IL22	IL22 _( -24034 )	4	chr12_68277638_68278188	1	0	0	0	0	0	1	0	0	0	0	0	0	0	0	0	0	0	0	0.103614067520946	0.103614067520946	0	0	0	0	0.103614067520946	0.103614067520946	1	0.103614067520946
530	6679	ENSG00000106537	TSPAN13	1	ENSG00000212122	TSSK1B	TSSK1B _( 178129 )	4	chr5_113256453_113256902	1	0	0	0	0	0	1	0	0	0	0	0	0	0	0	0	0	0	0	-0.103606445539194	0.103606445539194	0	0	0	0	0.103606445539194	0.103606445539194	1	0.103606445539194
1541	3980	ENSG00000156273	BACH1	1	ENSG00000171055	FEZ2	FEZ2 _( 136680 )	4	chr2_36509166_36509407	1	0	0	0	0	0	1	0	0	0	0	0	0	0	0	0	0	0	0	-0.103599999141964	0.103599999141964	0	0	0	0	0.103599999141964	0.103599999141964	1	0.103599999141964
550	6443	ENSG00000108175	ZMIZ1	1	ENSG00000171495	MROH2B	MROH2B _( -26359 )	4	chr5_41097701_41098064	1	0	0	0	0	0	1	0	0	0	0	0	0	0	0	0	0	0	0	0.103599038567009	0.103599038567009	0	0	0	0	0.103599038567009	0.103599038567009	1	0.103599038567009
1501	1493	ENSG00000154127	UBASH3B	1	ENSG00000148948	LRRC4C	LRRC4C _( -62730 )	4	chr11_41522503_41522742	1	0	0	0	0	0	1	0	0	0	0	0	0	0	0	0	0	0	0	0.103591255086414	0.103591255086414	0	0	0	0	0.103591255086414	0.103591255086414	1	0.103591255086414
2773	2918	ENSG00000247287	ENSG00000247287	1	ENSG00000069667	RORA	RORA _( 256027 )	4	chr15_60972319_60973292	1	0	0	0	0	0	1	0	0	0	0	0	0	0	0	0	0	0	0	-0.103588434878412	0.103588434878412	0	0	0	0	0.103588434878412	0.103588434878412	1	0.103588434878412
166	865	ENSG00000067082	KLF6	1	ENSG00000182901	RGS7	RGS7 _( 91469 )	4	chr1_241265307_241265761	1	0	0	0	0	0	1	0	0	0	0	0	0	0	0	0	0	0	0	0.103532060274926	0.103532060274926	0	0	0	0	0.103532060274926	0.103532060274926	1	0.103532060274926
2071	5030	ENSG00000175183	CSRP2	1	ENSG00000205593	DENND6B	DENND6B _( -2327 )	4	chr22_50329387_50329561	1	0	0	0	0	0	1	0	0	0	0	0	0	0	0	0	0	0	0	0.103513297909312	0.103513297909312	0	0	0	0	0.103513297909312	0.103513297909312	1	0.103513297909312
953	5288	ENSG00000129195	PIMREG	1	ENSG00000114541	FRMD4B	FRMD4B _( 130775 )	4	chr3_69411094_69411808	1	0	0	0	0	0	1	0	0	0	0	0	0	0	0	0	0	0	0	0.103495306937767	0.103495306937767	0	0	0	0	0.103495306937767	0.103495306937767	1	0.103495306937767
1611	8542	ENSG00000160179	ABCG1	1	ENSG00000164758	MED30	MED30 _( -160989 )	4	chr8_117359311_117359724	1	0	0	0	0	0	1	0	0	0	0	0	0	0	0	0	0	0	0	0.103490183943553	0.103490183943553	0	0	0	0	0.103490183943553	0.103490183943553	1	0.103490183943553
657	8564	ENSG00000113356	POLR3G	1	ENSG00000136999	CCN3	CCN3 _( 120588 )	4	chr8_119536894_119537129	1	0	0	0	0	0	1	0	0	0	0	0	0	0	0	0	0	0	0	0.1034804916328	0.1034804916328	0	0	0	0	0.1034804916328	0.1034804916328	1	0.1034804916328
2189	8564	ENSG00000181544	FANCB	1	ENSG00000136999	CCN3	CCN3 _( 120588 )	4	chr8_119536894_119537129	1	0	0	0	0	0	1	0	0	0	0	0	0	0	0	0	0	0	0	0.103469720681038	0.103469720681038	0	0	0	0	0.103469720681038	0.103469720681038	1	0.103469720681038
577	5136	ENSG00000109099	PMP22	1	ENSG00000170293	CMTM8	CMTM8 _( 41822 )	4	chr3_32280501_32280750	1	0	0	0	0	0	1	0	0	0	0	0	0	0	0	0	0	0	0	0.103467572509223	0.103467572509223	0	0	0	0	0.103467572509223	0.103467572509223	1	0.103467572509223
484	6047	ENSG00000104863	LIN7B	1	ENSG00000184305	CCSER1	CCSER1 _( 930402 )	4	chr4_91057937_91058702	1	0	0	0	0	0	1	0	0	0	0	0	0	0	0	0	0	0	0	-0.103425300097325	0.103425300097325	0	0	0	0	0.103425300097325	0.103425300097325	1	0.103425300097325
17	8100	ENSG00000006118	TMEM132A	1	ENSG00000133606	MKRN1	MKRN1 _( 16067 )	4	chr7_140463168_140463502	1	0	0	0	0	0	1	0	0	0	0	0	0	0	0	0	0	0	0	0.103422830267799	0.103422830267799	0	0	0	0	0.103422830267799	0.103422830267799	1	0.103422830267799
1536	156	ENSG00000155918	RAET1L	1	ENSG00000117461	PIK3R3	PIK3R3 _( 69971 )	4	chr1_46062519_46063065	1	0	0	0	0	0	1	0	0	0	0	0	0	0	0	0	0	0	0	-0.103421599154608	0.103421599154608	0	0	0	0	0.103421599154608	0.103421599154608	1	0.103421599154608
1638	1492	ENSG00000161896	IP6K3	1	ENSG00000148948	LRRC4C	LRRC4C _( 385221 )	4	chr11_41074380_41074552	1	0	0	0	0	0	1	0	0	0	0	0	0	0	0	0	0	0	0	0.103420118448786	0.103420118448786	0	0	0	0	0.103420118448786	0.103420118448786	1	0.103420118448786
2225	4239	ENSG00000183655	KLHL25	1	ENSG00000136697	IL1F10	IL1F10 _( 17522 )	4	chr2_113085492_113085890	1	0	0	0	0	0	1	0	0	0	0	0	0	0	0	0	0	0	0	-0.103412395936996	0.103412395936996	0	0	0	0	0.103412395936996	0.103412395936996	1	0.103412395936996
541	6404	ENSG00000107201	DDX58	1	ENSG00000113360	DROSHA	DROSHA _( 168498 )	4	chr5_31363055_31363698	1	0	0	0	0	0	1	0	0	0	0	0	0	0	0	0	0	0	0	-0.103407589524239	0.103407589524239	0	0	0	0	0.103407589524239	0.103407589524239	1	0.103407589524239
348	8092	ENSG00000095739	BAMBI	1	ENSG00000122778	KIAA1549	KIAA1549 _( 55083 )	4	chr7_138925937_138926235	1	0	0	0	0	0	1	0	0	0	0	0	0	0	0	0	0	0	0	-0.103404591750361	0.103404591750361	0	0	0	0	0.103404591750361	0.103404591750361	1	0.103404591750361
1860	6756	ENSG00000167608	TMC4	1	ENSG00000158985	CDC42SE2	CDC42SE2 _( -26818 )	4	chr5_131218277_131218675	1	0	0	0	0	0	1	0	0	0	0	0	0	0	0	0	0	0	0	-0.103386024158938	0.103386024158938	0	0	0	0	0.103386024158938	0.103386024158938	1	0.103386024158938
764	9156	ENSG00000118655	DCLRE1B	1	ENSG00000147138	GPR174	GPR174 _( -26274 )	4	chrX_79144347_79144698	1	0	0	0	0	0	1	0	0	0	0	0	0	0	0	0	0	0	0	-0.103345795447974	0.103345795447974	0	0	0	0	0.103345795447974	0.103345795447974	1	0.103345795447974
754	6761	ENSG00000118242	MREG	1	ENSG00000217128	FNIP1	FNIP1 _( -57006 )	4	chr5_131854069_131854563	1	0	0	0	0	0	1	0	0	0	0	0	0	0	0	0	0	0	0	0.103340621232089	0.103340621232089	0	0	0	0	0.103340621232089	0.103340621232089	1	0.103340621232089
2018	5266	ENSG00000172548	NIPAL4	1	ENSG00000163689	C3orf67	C3orf67 _( -485867 )	4	chr3_59535951_59536221	1	0	0	0	0	0	1	0	0	0	0	0	0	0	0	0	0	0	0	-0.103311180779105	0.103311180779105	0	0	0	0	0.103311180779105	0.103311180779105	1	0.103311180779105
2794	6738	ENSG00000250615	ENSG00000250615	1	ENSG00000230561	CCDC192	CCDC192 _( 183796 )	4	chr5_127887185_127887602	1	0	0	0	0	0	1	0	0	0	0	0	0	0	0	0	0	0	0	-0.103311073760688	0.103311073760688	0	0	0	0	0.103311073760688	0.103311073760688	1	0.103311073760688
914	4625	ENSG00000127507	ADGRE2	1	ENSG00000168955	TM4SF20	TM4SF20 _( -7343 )	4	chr2_227386649_227386912	1	0	0	0	0	0	1	0	0	0	0	0	0	0	0	0	0	0	0	0.103309892267361	0.103309892267361	0	0	0	0	0.103309892267361	0.103309892267361	1	0.103309892267361
1910	3748	ENSG00000168679	SLC16A4	1	ENSG00000131142	CCL25	CCL25 _( -371 )	4	chr19_8052163_8052396	1	0	0	0	0	0	1	0	0	0	0	0	0	0	0	0	0	0	0	0.103301148153249	0.103301148153249	0	0	0	0	0.103301148153249	0.103301148153249	1	0.103301148153249
1039	7749	ENSG00000133101	CCNA1	1	ENSG00000122507	BBS9	BBS9 _( 61968 )	4	chr7_33191212_33191648	1	0	0	0	0	0	1	0	0	0	0	0	0	0	0	0	0	0	0	0.103294892145649	0.103294892145649	0	0	0	0	0.103294892145649	0.103294892145649	1	0.103294892145649
165	5424	ENSG00000067066	SP100	1	ENSG00000145103	ILDR1	ILDR1 _( 51904 )	4	chr3_121969968_121970354	1	0	0	0	0	0	1	0	0	0	0	0	0	0	0	0	0	0	0	-0.103287723968194	0.103287723968194	0	0	0	0	0.103287723968194	0.103287723968194	1	0.103287723968194
473	6830	ENSG00000104432	IL7	1	ENSG00000183775	KCTD16	KCTD16 _( 27694 )	4	chr5_144198526_144198913	1	0	0	0	0	0	1	0	0	0	0	0	0	0	0	0	0	0	0	-0.103283880895749	0.103283880895749	0	0	0	0	0.103283880895749	0.103283880895749	1	0.103283880895749
1136	2150	ENSG00000136305	CIDEB	1	ENSG00000188596	CFAP54	CFAP54 _( -21867 )	4	chr12_96467315_96467704	1	0	0	0	0	0	1	0	0	0	0	0	0	0	0	0	0	0	0	-0.103274849875738	0.103274849875738	0	0	0	0	0.103274849875738	0.103274849875738	1	0.103274849875738
248	638	ENSG00000078900	TP73	1	ENSG00000162670	BRINP3	BRINP3 _( 870236 )	4	chr1_189606919_189607646	1	0	0	0	0	0	1	0	0	0	0	0	0	0	0	0	0	0	0	-0.103263909964235	0.103263909964235	0	0	0	0	0.103263909964235	0.103263909964235	1	0.103263909964235
243	763	ENSG00000078114	NEBL	1	ENSG00000143353	LYPLAL1	LYPLAL1 _( -53548 )	4	chr1_219119983_219120296	1	0	0	0	0	0	1	0	0	0	0	0	0	0	0	0	0	0	0	0.103252954732627	0.103252954732627	0	0	0	0	0.103252954732627	0.103252954732627	1	0.103252954732627
1514	5062	ENSG00000154556	SORBS2	1	ENSG00000197548	ATG7	ATG7 _( 205265 )	4	chr3_11477574_11478083	1	0	0	0	0	0	1	0	0	0	0	0	0	0	0	0	0	0	0	-0.103240854857368	0.103240854857368	0	0	0	0	0.103240854857368	0.103240854857368	1	0.103240854857368
302	3789	ENSG00000089101	CFAP61	1	ENSG00000011332	DPF1	DPF1 _( 66867 )	4	chr19_38161930_38162847	1	0	0	0	0	0	1	0	0	0	0	0	0	0	0	0	0	0	0	-0.103237691963986	0.103237691963986	0	0	0	0	0.103237691963986	0.103237691963986	1	0.103237691963986
2909	5833	ENSG00000264982	ENSG00000264982	1	ENSG00000163683	SMIM14	SMIM14 _( -16899 )	4	chr4_39655989_39656317	1	0	0	0	0	0	1	0	0	0	0	0	0	0	0	0	0	0	0	0.103219253456593	0.103219253456593	0	0	0	0	0.103219253456593	0.103219253456593	1	0.103219253456593
1906	2681	ENSG00000168528	SERINC2	1	ENSG00000100650	SRSF5	SRSF5 _( 28914 )	4	chr14_69755814_69756032	1	0	0	0	0	0	1	0	0	0	0	0	0	0	0	0	0	0	0	-0.10321764293382	0.10321764293382	0	0	0	0	0.10321764293382	0.10321764293382	1	0.10321764293382
140	7882	ENSG00000062282	DGAT2	1	ENSG00000157240	FZD1	FZD1 _( -213139 )	4	chr7_91050753_91051225	1	0	0	0	0	0	1	0	0	0	0	0	0	0	0	0	0	0	0	0.103207472201873	0.103207472201873	0	0	0	0	0.103207472201873	0.103207472201873	1	0.103207472201873
737	6613	ENSG00000117228	GBP1	1	ENSG00000081189	MEF2C	MEF2C _( -361294 )	4	chr5_89265551_89265994	1	0	0	0	0	0	1	0	0	0	0	0	0	0	0	0	0	0	0	0.103197601563273	0.103197601563273	0	0	0	0	0.103197601563273	0.103197601563273	1	0.103197601563273
2529	8602	ENSG00000205420	KRT6A	1	ENSG00000147697	GSDMC	GSDMC _( -13353 )	4	chr8_129800241_129800939	1	0	0	0	0	0	1	0	0	0	0	0	0	0	0	0	0	0	0	0.103197588953319	0.103197588953319	0	0	0	0	0.103197588953319	0.103197588953319	1	0.103197588953319
837	6836	ENSG00000123130	ACOT9	1	ENSG00000186314	PRELID2	PRELID2 _( 777939 )	4	chr5_145056703_145057430	1	0	0	0	0	0	1	0	0	0	0	0	0	0	0	0	0	0	0	0.103193523023278	0.103193523023278	0	0	0	0	0.103193523023278	0.103193523023278	1	0.103193523023278
2524	4168	ENSG00000205220	PSMB10	1	ENSG00000168758	SEMA4C	SEMA4C _( -20798 )	4	chr2_96891555_96892112	1	0	0	0	0	0	1	0	0	0	0	0	0	0	0	0	0	0	0	-0.103171567423269	0.103171567423269	0	0	0	0	0.103171567423269	0.103171567423269	1	0.103171567423269
1432	4898	ENSG00000149527	PLCH2	1	ENSG00000154736	ADAMTS5	ADAMTS5 _( -301638 )	4	chr21_27268151_27268630	1	0	0	0	0	0	1	0	0	0	0	0	0	0	0	0	0	0	0	-0.103169519860491	0.103169519860491	0	0	0	0	0.103169519860491	0.103169519860491	1	0.103169519860491
980	607	ENSG00000130589	HELZ2	1	ENSG00000116701	NCF2	NCF2 _( 5496 )	4	chr1_183584987_183585380	1	0	0	0	0	0	1	0	0	0	0	0	0	0	0	0	0	0	0	-0.103169329832091	0.103169329832091	0	0	0	0	0.103169329832091	0.103169329832091	1	0.103169329832091
2075	6739	ENSG00000175315	CST6	1	ENSG00000064651	SLC12A2	SLC12A2 _( 124144 )	4	chr5_128207910_128208134	1	0	0	0	0	0	1	0	0	0	0	0	0	0	0	0	0	0	0	-0.103120983516735	0.103120983516735	0	0	0	0	0.103120983516735	0.103120983516735	1	0.103120983516735
445	8458	ENSG00000102854	MSLN	1	ENSG00000147649	MTDH	MTDH _( -124011 )	4	chr8_97519430_97520168	2	0	0	0	0	0	1	0	1	0	0	0	0	0	0	0	0	0	0	-0.103096443900614	0.103096443900614	0	0	-0.0137300807379692	0.0137300807379692	0.103096443900614	0.0584132623192915	1	0.103096443900614
769	4542	ENSG00000119138	KLF9	1	ENSG00000173166	RAPH1	RAPH1 _( -48100 )	4	chr2_203583510_203584210	1	0	0	0	0	0	1	0	0	0	0	0	0	0	0	0	0	0	0	-0.103096164549887	0.103096164549887	0	0	0	0	0.103096164549887	0.103096164549887	1	0.103096164549887
3037	4500	ENSG00000280153	ENSG00000280153	1	ENSG00000173559	NABP1	NABP1 _( -19707 )	4	chr2_191658088_191658361	1	0	0	0	0	0	1	0	0	0	0	0	0	0	0	0	0	0	0	-0.10309013391613	0.10309013391613	0	0	0	0	0.10309013391613	0.10309013391613	1	0.10309013391613
2109	7162	ENSG00000176826	FKBP9P1	1	ENSG00000112212	TSPO2	TSPO2 _( -111622 )	4	chr6_40930473_40930932	1	0	0	0	0	0	1	0	0	0	0	0	0	0	0	0	0	0	0	0.103088882949794	0.103088882949794	0	0	0	0	0.103088882949794	0.103088882949794	1	0.103088882949794
1349	7766	ENSG00000144476	ACKR3	1	ENSG00000241127	YAE1	YAE1 _( 26260 )	4	chr7_39592636_39592972	1	0	0	0	0	0	1	0	0	0	0	0	0	0	0	0	0	0	0	0.103066866725686	0.103066866725686	0	0	0	0	0.103066866725686	0.103066866725686	1	0.103066866725686
492	6325	ENSG00000105173	CCNE1	1	ENSG00000164120	HPGD	HPGD _( -104458 )	4	chr4_174627612_174627791	1	0	0	0	0	0	1	0	0	0	0	0	0	0	0	0	0	0	0	0.103055261625034	0.103055261625034	0	0	0	0	0.103055261625034	0.103055261625034	1	0.103055261625034
878	8927	ENSG00000125170	DOK4	1	ENSG00000148156	ACTL7B	ACTL7B _( 95574 )	4	chr9_108760876_108761393	1	0	0	0	0	0	1	0	0	0	0	0	0	0	0	0	0	0	0	0.103037456803955	0.103037456803955	0	0	0	0	0.103037456803955	0.103037456803955	1	0.103037456803955
171	3608	ENSG00000068489	PRR11	1	ENSG00000166974	MAPRE2	MAPRE2 _( 52945 )	4	chr18_35029873_35030207	1	0	0	0	0	0	1	0	0	0	0	0	0	0	0	0	0	0	0	-0.10303626184769	0.10303626184769	0	0	0	0	0.10303626184769	0.10303626184769	1	0.10303626184769
2688	5182	ENSG00000232702	ENSG00000232702	1	ENSG00000168036	CTNNB1	CTNNB1 _( -141212 )	4	chr3_41053252_41053529	1	0	0	0	0	0	1	0	0	0	0	0	0	0	0	0	0	0	0	-0.103030211775718	0.103030211775718	0	0	0	0	0.103030211775718	0.103030211775718	1	0.103030211775718
1069	586	ENSG00000134369	NAV1	1	ENSG00000162783	IER5	IER5 _( -14700 )	4	chr1_181073730_181074012	1	0	0	0	0	0	1	0	0	0	0	0	0	0	0	0	0	0	0	-0.103015529256738	0.103015529256738	0	0	0	0	0.103015529256738	0.103015529256738	1	0.103015529256738
1641	5966	ENSG00000161980	POLR3K	1	ENSG00000109321	AREG	AREG _( 10555 )	4	chr4_74455689_74457717	1	0	0	0	0	0	1	0	0	0	0	0	0	0	0	0	0	0	0	0.102996522854318	0.102996522854318	0	0	0	0	0.102996522854318	0.102996522854318	1	0.102996522854318
2330	5289	ENSG00000187678	SPRY4	1	ENSG00000114541	FRMD4B	FRMD4B _( 79537 )	4	chr3_69462182_69463046	1	0	0	0	0	0	1	0	0	0	0	0	0	0	0	0	0	0	0	0.102976575250924	0.102976575250924	0	0	0	0	0.102976575250924	0.102976575250924	1	0.102976575250924
2794	4602	ENSG00000250615	ENSG00000250615	1	ENSG00000163081	CCDC140	CCDC140 _( -192796 )	4	chr2_222105115_222105351	1	0	0	0	0	0	1	0	0	0	0	0	0	0	0	0	0	0	0	-0.102973101114158	0.102973101114158	0	0	0	0	0.102973101114158	0.102973101114158	1	0.102973101114158
2950	3157	ENSG00000269103	ENSG00000269103	1	ENSG00000102921	ENSG00000102921	ENSG00000102921 _( 7974 )	4	chr16_48611604_48612174	1	0	0	0	0	0	1	0	0	0	0	0	0	0	0	0	0	0	0	0.102967074374578	0.102967074374578	0	0	0	0	0.102967074374578	0.102967074374578	1	0.102967074374578
265	5672	ENSG00000082497	SERTAD4	1	ENSG00000253548	PYDC2	PYDC2 _( 187721 )	4	chr3_191648884_191649146	1	0	0	0	0	0	1	0	0	0	0	0	0	0	0	0	0	0	0	-0.102957750990507	0.102957750990507	0	0	0	0	0.102957750990507	0.102957750990507	1	0.102957750990507
459	3939	ENSG00000103647	CORO2B	1	ENSG00000084710	EFR3B	EFR3B _( -12460 )	4	chr2_25029114_25029670	1	0	0	0	0	0	1	0	0	0	0	0	0	0	0	0	0	0	0	-0.102946958617017	0.102946958617017	0	0	0	0	0.102946958617017	0.102946958617017	1	0.102946958617017
2668	3137	ENSG00000231131	LNCAROD	1	ENSG00000077238	IL4R	IL4R _( 4783 )	4	chr16_27318451_27318741	1	0	0	0	0	0	1	0	0	0	0	0	0	0	0	0	0	0	0	-0.102933026638056	0.102933026638056	0	0	0	0	0.102933026638056	0.102933026638056	1	0.102933026638056
635	6292	ENSG00000112029	FBXO5	1	ENSG00000109511	ANXA10	ANXA10 _( 45391 )	4	chr4_168137906_168138647	1	0	0	0	0	0	1	0	0	0	0	0	0	0	0	0	0	0	0	0.102910998720676	0.102910998720676	0	0	0	0	0.102910998720676	0.102910998720676	1	0.102910998720676
2782	7606	ENSG00000249673	NOP14-AS1	1	ENSG00000112499	SLC22A2	SLC22A2 _( 39448 )	4	chr6_160237505_160238190	1	0	0	0	0	0	1	0	0	0	0	0	0	0	0	0	0	0	0	0.102906847194131	0.102906847194131	0	0	0	0	0.102906847194131	0.102906847194131	1	0.102906847194131
598	6087	ENSG00000110047	EHD1	1	ENSG00000109320	NFKB1	NFKB1 _( 98141 )	4	chr4_102599470_102600220	1	0	0	0	0	0	1	0	0	0	0	0	0	0	0	0	0	0	0	-0.102896255886223	0.102896255886223	0	0	0	0	0.102896255886223	0.102896255886223	1	0.102896255886223
3029	4529	ENSG00000279064	ENSG00000279064	1	ENSG00000119013	NDUFB3	NDUFB3 _( -49057 )	4	chr2_201021992_201022376	1	0	0	0	0	0	1	0	0	0	0	0	0	0	0	0	0	0	0	0.102886594372523	0.102886594372523	0	0	0	0	0.102886594372523	0.102886594372523	1	0.102886594372523
1822	2454	ENSG00000166689	PLEKHA7	1	ENSG00000088387	DOCK9	DOCK9 _( 42432 )	4	chr13_99043809_99044193	1	0	0	0	0	0	1	0	0	0	0	0	0	0	0	0	0	0	0	0.102880685223888	0.102880685223888	0	0	0	0	0.102880685223888	0.102880685223888	1	0.102880685223888
760	6239	ENSG00000118508	RAB32	1	ENSG00000121210	TMEM131L	TMEM131L _( 63029 )	4	chr4_153529375_153530063	1	0	0	0	0	0	1	0	0	0	0	0	0	0	0	0	0	0	0	-0.102863264135273	0.102863264135273	0	0	0	0	0.102863264135273	0.102863264135273	1	0.102863264135273
2019	3079	ENSG00000172551	MUCL1	1	ENSG00000103313	MEFV	MEFV _( 0 )	4	chr16_3256468_3256936	2	0	0	0	0	0	1	1	0	0	0	0	0	0	0	0	0	0	0	0.102860856465305	0.102860856465305	0.00187342707196331	0.00187342707196331	0	0	0.102860856465305	0.0523671417686339	1	0.102860856465305
2492	7213	ENSG00000203852	HIST2H3A	1	ENSG00000146085	MMUT	MMUT _( 129559 )	4	chr6_49333402_49333632	1	0	0	0	0	0	1	0	0	0	0	0	0	0	0	0	0	0	0	-0.102857367025039	0.102857367025039	0	0	0	0	0.102857367025039	0.102857367025039	1	0.102857367025039
2172	2319	ENSG00000179862	CITED4	1	ENSG00000122042	UBL3	UBL3 _( 98143 )	4	chr13_29752042_29752541	1	0	0	0	0	0	1	0	0	0	0	0	0	0	0	0	0	0	0	-0.102835252856833	0.102835252856833	0	0	0	0	0.102835252856833	0.102835252856833	1	0.102835252856833
2121	4003	ENSG00000177508	IRX3	1	ENSG00000183023	SLC8A1	SLC8A1 _( 329343 )	4	chr2_40281016_40281710	1	0	0	0	0	0	1	0	0	0	0	0	0	0	0	0	0	0	0	0.102831576597318	0.102831576597318	0	0	0	0	0.102831576597318	0.102831576597318	1	0.102831576597318
2489	7213	ENSG00000203811	HIST2H3C	1	ENSG00000146085	MMUT	MMUT _( 129559 )	4	chr6_49333402_49333632	1	0	0	0	0	0	1	0	0	0	0	0	0	0	0	0	0	0	0	-0.102810836117092	0.102810836117092	0	0	0	0	0.102810836117092	0.102810836117092	1	0.102810836117092
1046	3149	ENSG00000133328	HRASLS2	1	ENSG00000169896	ITGAM	ITGAM _( -17379 )	4	chr16_31241945_31242588	1	0	0	0	0	0	1	0	0	0	0	0	0	0	0	0	0	0	0	0.102803169795126	0.102803169795126	0	0	0	0	0.102803169795126	0.102803169795126	1	0.102803169795126
830	5200	ENSG00000122678	POLM	1	ENSG00000163814	CDCP1	CDCP1 _( 57653 )	4	chr3_45088567_45088769	1	0	0	0	0	0	1	0	0	0	0	0	0	0	0	0	0	0	0	-0.102795324232733	0.102795324232733	0	0	0	0	0.102795324232733	0.102795324232733	1	0.102795324232733
2175	7393	ENSG00000180263	FGD6	1	ENSG00000080546	SESN1	SESN1 _( 44462 )	4	chr6_109050150_109050357	1	0	0	0	0	0	1	0	0	0	0	0	0	0	0	0	0	0	0	-0.102794346270475	0.102794346270475	0	0	0	0	0.102794346270475	0.102794346270475	1	0.102794346270475
2500	7835	ENSG00000204387	C6orf48	1	ENSG00000175877	TMEM270	TMEM270 _( 33553 )	4	chr7_73894712_73895354	1	0	0	0	0	0	1	0	0	0	0	0	0	0	0	0	0	0	0	-0.102788897422515	0.102788897422515	0	0	0	0	0.102788897422515	0.102788897422515	1	0.102788897422515
977	3125	ENSG00000130487	KLHDC7B	1	ENSG00000122254	HS3ST2	HS3ST2 _( 125498 )	4	chr16_22939675_22940270	1	0	0	0	0	0	1	0	0	0	0	0	0	0	0	0	0	0	0	-0.10277759532126	0.10277759532126	0	0	0	0	0.10277759532126	0.10277759532126	1	0.10277759532126
963	1926	ENSG00000129538	RNASE1	1	ENSG00000110975	SYT10	SYT10 _( 173459 )	4	chr12_33265813_33266360	1	0	0	0	0	0	1	0	0	0	0	0	0	0	0	0	0	0	0	0.102756116753868	0.102756116753868	0	0	0	0	0.102756116753868	0.102756116753868	1	0.102756116753868
1217	6008	ENSG00000138755	CXCL9	1	ENSG00000138669	PRKG2	PRKG2 _( -178364 )	4	chr4_81393481_81393842	1	0	0	0	0	0	1	0	0	0	0	0	0	0	0	0	0	0	0	0.102730626269128	0.102730626269128	0	0	0	0	0.102730626269128	0.102730626269128	1	0.102730626269128
1558	1069	ENSG00000157193	LRP8	1	ENSG00000165471	MBL2	MBL2 _( -827036 )	4	chr10_53598736_53599428	1	0	0	0	0	0	1	0	0	0	0	0	0	0	0	0	0	0	0	0.102708006561748	0.102708006561748	0	0	0	0	0.102708006561748	0.102708006561748	1	0.102708006561748
2249	7822	ENSG00000184445	KNTC1	1	ENSG00000146757	ZNF92	ZNF92 _( -47483 )	4	chr7_65325743_65326316	1	0	0	0	0	0	1	0	0	0	0	0	0	0	0	0	0	0	0	-0.102698579716614	0.102698579716614	0	0	0	0	0.102698579716614	0.102698579716614	1	0.102698579716614
1124	4748	ENSG00000136048	DRAM1	1	ENSG00000173404	INSM1	INSM1 _( -10419 )	4	chr20_20357108_20357702	1	0	0	0	0	0	1	0	0	0	0	0	0	0	0	0	0	0	0	0.102697360751278	0.102697360751278	0	0	0	0	0.102697360751278	0.102697360751278	1	0.102697360751278
1870	5311	ENSG00000167740	CYB5D2	1	ENSG00000114480	GBE1	GBE1 _( 35035 )	4	chr3_81726651_81727126	1	0	0	0	0	0	1	0	0	0	0	0	0	0	0	0	0	0	0	-0.102678965986927	0.102678965986927	0	0	0	0	0.102678965986927	0.102678965986927	1	0.102678965986927
1429	7079	ENSG00000149380	P4HA3	1	ENSG00000230873	STMND1	STMND1 _( -41837 )	4	chr6_17059895_17060421	1	0	0	0	0	0	1	0	0	0	0	0	0	0	0	0	0	0	0	-0.102672542440621	0.102672542440621	0	0	0	0	0.102672542440621	0.102672542440621	1	0.102672542440621
1746	2994	ENSG00000164307	ERAP1	1	ENSG00000183476	SH2D7	SH2D7 _( 10573 )	4	chr15_78088381_78088611	1	0	0	0	0	0	1	0	0	0	0	0	0	0	0	0	0	0	0	0.10265365006711	0.10265365006711	0	0	0	0	0.10265365006711	0.10265365006711	1	0.10265365006711
2175	8958	ENSG00000180263	FGD6	1	ENSG00000181634	TNFSF15	TNFSF15 _( -45988 )	4	chr9_114852114_114852626	1	0	0	0	0	0	1	0	0	0	0	0	0	0	0	0	0	0	0	-0.102651055160724	0.102651055160724	0	0	0	0	0.102651055160724	0.102651055160724	1	0.102651055160724
1067	6791	ENSG00000134339	SAA2	1	ENSG00000120738	EGR1	EGR1 _( 3869 )	4	chr5_138469359_138471296	1	0	0	0	0	0	1	0	0	0	0	0	0	0	0	0	0	0	0	0.102639205181132	0.102639205181132	0	0	0	0	0.102639205181132	0.102639205181132	1	0.102639205181132
2639	5677	ENSG00000227262	HCG4B	1	ENSG00000180611	MB21D2	MB21D2 _( -22024 )	4	chr3_192940185_192940656	1	0	0	0	0	0	1	0	0	0	0	0	0	0	0	0	0	0	0	-0.102634817428311	0.102634817428311	0	0	0	0	0.102634817428311	0.102634817428311	1	0.102634817428311
2870	8779	ENSG00000259939	ENSG00000259939	1	ENSG00000198887	SMC5	SMC5 _( 65974 )	4	chr9_70324936_70325238	2	0	0	0	0	0	1	1	0	0	0	0	0	0	0	0	0	0	0	0.102632110556369	0.102632110556369	0.0251708095248473	0.0251708095248473	0	0	0.102632110556369	0.063901460040608	1	0.102632110556369
905	3645	ENSG00000126458	RRAS	1	ENSG00000175387	SMAD2	SMAD2 _( -142209 )	4	chr18_48073355_48073732	1	0	0	0	0	0	1	0	0	0	0	0	0	0	0	0	0	0	0	-0.102626600307979	0.102626600307979	0	0	0	0	0.102626600307979	0.102626600307979	1	0.102626600307979
2608	6756	ENSG00000223891	OSER1-DT	1	ENSG00000158985	CDC42SE2	CDC42SE2 _( -26818 )	4	chr5_131218277_131218675	1	0	0	0	0	0	1	0	0	0	0	0	0	0	0	0	0	0	0	-0.102619094156412	0.102619094156412	0	0	0	0	0.102619094156412	0.102619094156412	1	0.102619094156412
3035	1382	ENSG00000280018	ENSG00000280018	1	ENSG00000187079	TEAD1	TEAD1 _( 72031 )	4	chr11_12746622_12747102	1	0	0	0	0	0	1	0	0	0	0	0	0	0	0	0	0	0	0	0.10260123554544	0.10260123554544	0	0	0	0	0.10260123554544	0.10260123554544	1	0.10260123554544
1603	8858	ENSG00000159516	SPRR2G	1	ENSG00000196730	DAPK1	DAPK1 _( -91000 )	4	chr9_87405697_87406228	1	0	0	0	0	0	1	0	0	0	0	0	0	0	0	0	0	0	0	-0.10259747320448	0.10259747320448	0	0	0	0	0.10259747320448	0.10259747320448	1	0.10259747320448
2992	8752	ENSG00000273897	ENSG00000273897	1	ENSG00000147905	ZCCHC7	ZCCHC7 _( 90406 )	4	chr9_37210945_37211414	1	0	0	0	0	0	1	0	0	0	0	0	0	0	0	0	0	0	0	0.10258729254446	0.10258729254446	0	0	0	0	0.10258729254446	0.10258729254446	1	0.10258729254446
1866	4135	ENSG00000167703	SLC43A2	1	ENSG00000115363	EVA1A	EVA1A _( -37199 )	4	chr2_75606921_75607717	1	0	0	0	0	0	1	0	0	0	0	0	0	0	0	0	0	0	0	-0.102586714375392	0.102586714375392	0	0	0	0	0.102586714375392	0.102586714375392	1	0.102586714375392
1439	1597	ENSG00000150347	ARID5B	1	ENSG00000137513	NARS2	NARS2 _( -265675 )	4	chr11_78840549_78841162	1	0	0	0	0	0	1	0	0	0	0	0	0	0	0	0	0	0	0	0.102580958037913	0.102580958037913	0	0	0	0	0.102580958037913	0.102580958037913	1	0.102580958037913
353	7183	ENSG00000096996	IL12RB1	1	ENSG00000124813	RUNX2	RUNX2 _( -22296 )	4	chr6_45305616_45305861	1	0	0	0	0	0	1	0	0	0	0	0	0	0	0	0	0	0	0	-0.102568803317455	0.102568803317455	0	0	0	0	0.102568803317455	0.102568803317455	1	0.102568803317455
594	3077	ENSG00000109971	HSPA8	1	ENSG00000262668	ENSG00000262668	ENSG00000262668 _( -12138 )	4	chr16_3191424_3192109	1	0	0	0	0	0	1	0	0	0	0	0	0	0	0	0	0	0	0	0.102533824143874	0.102533824143874	0	0	0	0	0.102533824143874	0.102533824143874	1	0.102533824143874
1209	5686	ENSG00000138496	PARP9	1	ENSG00000119227	PIGZ	PIGZ _( -10421 )	4	chr3_196979481_196979962	1	0	0	0	0	0	1	0	0	0	0	0	0	0	0	0	0	0	0	0.102520953600892	0.102520953600892	0	0	0	0	0.102520953600892	0.102520953600892	1	0.102520953600892
1125	8079	ENSG00000136052	SLC41A2	1	ENSG00000267697	LUZP6	LUZP6 _( 12759 )	4	chr7_135964181_135964594	1	0	0	0	0	0	1	0	0	0	0	0	0	0	0	0	0	0	0	0.102516500418468	0.102516500418468	0	0	0	0	0.102516500418468	0.102516500418468	1	0.102516500418468
1247	6393	ENSG00000140254	DUOXA1	1	ENSG00000113100	CDH9	CDH9 _( 438742 )	4	chr5_26681711_26682408	1	0	0	0	0	0	1	0	0	0	0	0	0	0	0	0	0	0	0	0.102486946380377	0.102486946380377	0	0	0	0	0.102486946380377	0.102486946380377	1	0.102486946380377
298	8985	ENSG00000088826	SMOX	1	ENSG00000119522	DENND1A	DENND1A _( 175722 )	4	chr9_123753764_123754430	1	0	0	0	0	0	1	0	0	0	0	0	0	0	0	0	0	0	0	0.102481205226234	0.102481205226234	0	0	0	0	0.102481205226234	0.102481205226234	1	0.102481205226234
507	9143	ENSG00000105523	FAM83E	1	ENSG00000158639	PAGE5	PAGE5 _( -17971 )	4	chrX_55201718_55202384	1	0	0	0	0	0	1	0	0	0	0	0	0	0	0	0	0	0	0	0.102469889139138	0.102469889139138	0	0	0	0	0.102469889139138	0.102469889139138	1	0.102469889139138
1824	8793	ENSG00000166741	NNMT	1	ENSG00000155621	C9orf85	C9orf85 _( 16875 )	4	chr9_71928385_71928688	1	0	0	0	0	0	1	0	0	0	0	0	0	0	0	0	0	0	0	-0.102445084352632	0.102445084352632	0	0	0	0	0.102445084352632	0.102445084352632	1	0.102445084352632
2282	5524	ENSG00000185483	ROR1	1	ENSG00000174963	ZIC4	ZIC4 _( -246619 )	4	chr3_147653479_147653752	1	0	0	0	0	0	1	0	0	0	0	0	0	0	0	0	0	0	0	0.10243441410973	0.10243441410973	0	0	0	0	0.10243441410973	0.10243441410973	1	0.10243441410973
154	843	ENSG00000065060	UHRF1BP1	1	ENSG00000198626	RYR2	RYR2 _( 32176 )	4	chr1_237074381_237074959	1	0	0	0	0	0	1	0	0	0	0	0	0	0	0	0	0	0	0	-0.102429957130317	0.102429957130317	0	0	0	0	0.102429957130317	0.102429957130317	1	0.102429957130317
1031	6347	ENSG00000132846	ZBED3	1	ENSG00000154556	SORBS2	SORBS2 _( 173817 )	4	chr4_185782587_185782835	1	0	0	0	0	0	1	0	0	0	0	0	0	0	0	0	0	0	0	-0.10242215002975	0.10242215002975	0	0	0	0	0.10242215002975	0.10242215002975	1	0.10242215002975
784	2540	ENSG00000119922	IFIT2	1	ENSG00000151322	NPAS3	NPAS3 _( 185308 )	4	chr14_33120241_33121058	1	0	0	0	0	0	1	0	0	0	0	0	0	0	0	0	0	0	0	-0.102419032927416	0.102419032927416	0	0	0	0	0.102419032927416	0.102419032927416	1	0.102419032927416
3046	9124	ENSG00000281398	SNHG4	1	ENSG00000102055	PPP1R2C	PPP1R2C _( -24844 )	4	chrX_42803091_42803678	1	0	0	0	0	0	1	0	0	0	0	0	0	0	0	0	0	0	0	-0.102409413360035	0.102409413360035	0	0	0	0	0.102409413360035	0.102409413360035	1	0.102409413360035
385	142	ENSG00000100345	MYH9	1	ENSG00000198815	FOXJ3	FOXJ3 _( 12785 )	4	chr1_42322721_42323092	1	0	0	0	0	0	1	0	0	0	0	0	0	0	0	0	0	0	0	-0.102406098635607	0.102406098635607	0	0	0	0	0.102406098635607	0.102406098635607	1	0.102406098635607
1767	6549	ENSG00000164898	FMC1	1	ENSG00000069020	MAST4	MAST4 _( 56951 )	4	chr5_66653312_66653865	1	0	0	0	0	0	1	0	0	0	0	0	0	0	0	0	0	0	0	-0.102395423320766	0.102395423320766	0	0	0	0	0.102395423320766	0.102395423320766	1	0.102395423320766
1258	4738	ENSG00000140511	HAPLN3	1	ENSG00000125846	ZNF133	ZNF133 _( -8735 )	4	chr20_18279312_18279548	1	0	0	0	0	0	1	0	0	0	0	0	0	0	0	0	0	0	0	-0.102373676662965	0.102373676662965	0	0	0	0	0.102373676662965	0.102373676662965	1	0.102373676662965
506	5036	ENSG00000105520	PLPPR2	1	ENSG00000134115	CNTN6	CNTN6 _( 86481 )	4	chr3_1179057_1179434	1	0	0	0	0	0	1	0	0	0	0	0	0	0	0	0	0	0	0	-0.102358547690566	0.102358547690566	0	0	0	0	0.102358547690566	0.102358547690566	1	0.102358547690566
1595	7102	ENSG00000159167	STC1	1	ENSG00000172179	PRL	PRL _( -66854 )	4	chr6_22364355_22364618	1	0	0	0	0	0	1	0	0	0	0	0	0	0	0	0	0	0	0	0.102358020608359	0.102358020608359	0	0	0	0	0.102358020608359	0.102358020608359	1	0.102358020608359
2326	5615	ENSG00000187210	GCNT1	1	ENSG00000197584	KCNMB2	KCNMB2 _( 31874 )	4	chr3_178304806_178305070	1	0	0	0	0	0	1	0	0	0	0	0	0	0	0	0	0	0	0	0.102357908191895	0.102357908191895	0	0	0	0	0.102357908191895	0.102357908191895	1	0.102357908191895
2618	337	ENSG00000224389	C4B	1	ENSG00000117569	PTBP2	PTBP2 _( -37402 )	4	chr1_96683990_96684263	1	0	0	0	0	0	1	0	0	0	0	0	0	0	0	0	0	0	0	0.10235336301662	0.10235336301662	0	0	0	0	0.10235336301662	0.10235336301662	1	0.10235336301662
1800	6667	ENSG00000166130	IKBIP	1	ENSG00000164211	STARD4	STARD4 _( -70521 )	4	chr5_111583111_111583338	1	0	0	0	0	0	1	0	0	0	0	0	0	0	0	0	0	0	0	0.1023107924548	0.1023107924548	0	0	0	0	0.1023107924548	0.1023107924548	1	0.1023107924548
2872	3845	ENSG00000260260	SNHG19	1	ENSG00000105497	ZNF175	ZNF175 _( 1664 )	4	chr19_51572962_51573325	1	0	0	0	0	0	1	0	0	0	0	0	0	0	0	0	0	0	0	-0.102304936804058	0.102304936804058	0	0	0	0	0.102304936804058	0.102304936804058	1	0.102304936804058
710	5322	ENSG00000115844	DLX2	1	ENSG00000163320	CGGBP1	CGGBP1 _( -42121 )	4	chr3_88192006_88192406	1	0	0	0	0	0	1	0	0	0	0	0	0	0	0	0	0	0	0	-0.102283743413636	0.102283743413636	0	0	0	0	0.102283743413636	0.102283743413636	1	0.102283743413636
1096	8376	ENSG00000135124	P2RX4	1	ENSG00000137558	PI15	PI15 _( 34743 )	4	chr8_74859277_74859520	1	0	0	0	0	0	1	0	0	0	0	0	0	0	0	0	0	0	0	0.102257022188504	0.102257022188504	0	0	0	0	0.102257022188504	0.102257022188504	1	0.102257022188504
2025	3862	ENSG00000172893	DHCR7	1	ENSG00000151353	TMEM18	TMEM18 _( 21405 )	4	chr2_655620_656034	1	0	0	0	0	0	1	0	0	0	0	0	0	0	0	0	0	0	0	-0.102256990565471	0.102256990565471	0	0	0	0	0.102256990565471	0.102256990565471	1	0.102256990565471
602	1497	ENSG00000110195	FOLR1	1	ENSG00000052850	ALX4	ALX4 _( -119953 )	4	chr11_44430119_44430599	1	0	0	0	0	0	1	0	0	0	0	0	0	0	0	0	0	0	0	-0.102227206451886	0.102227206451886	0	0	0	0	0.102227206451886	0.102227206451886	1	0.102227206451886
1636	5288	ENSG00000161800	RACGAP1	1	ENSG00000114541	FRMD4B	FRMD4B _( 130775 )	4	chr3_69411094_69411808	1	0	0	0	0	0	1	0	0	0	0	0	0	0	0	0	0	0	0	0.102218726239476	0.102218726239476	0	0	0	0	0.102218726239476	0.102218726239476	1	0.102218726239476
2242	5539	ENSG00000184207	PGP	1	ENSG00000198829	SUCNR1	SUCNR1 _( 152553 )	4	chr3_152026196_152026451	1	0	0	0	0	0	1	0	0	0	0	0	0	0	0	0	0	0	0	0.102215239473541	0.102215239473541	0	0	0	0	0.102215239473541	0.102215239473541	1	0.102215239473541
2476	6811	ENSG00000198900	TOP1	1	ENSG00000243232	PCDHAC2	PCDHAC2 _( 6395 )	4	chr5_140972630_140973315	1	0	0	0	0	0	1	0	0	0	0	0	0	0	0	0	0	0	0	0.102214804993828	0.102214804993828	0	0	0	0	0.102214804993828	0.102214804993828	1	0.102214804993828
100	7828	ENSG00000046653	GPM6B	1	ENSG00000169902	TPST1	TPST1 _( -35282 )	4	chr7_66169706_66169917	1	0	0	0	0	0	1	0	0	0	0	0	0	0	0	0	0	0	0	-0.102205594694708	0.102205594694708	0	0	0	0	0.102205594694708	0.102205594694708	1	0.102205594694708
1519	1655	ENSG00000154764	WNT7A	1	ENSG00000110218	PANX1	PANX1 _( -10733 )	4	chr11_94117961_94118195	1	0	0	0	0	0	1	0	0	0	0	0	0	0	0	0	0	0	0	0.10220039215878	0.10220039215878	0	0	0	0	0.10220039215878	0.10220039215878	1	0.10220039215878
2901	9156	ENSG00000263513	FAM72C	1	ENSG00000147138	GPR174	GPR174 _( -26274 )	4	chrX_79144347_79144698	1	0	0	0	0	0	1	0	0	0	0	0	0	0	0	0	0	0	0	-0.102192305056795	0.102192305056795	0	0	0	0	0.102192305056795	0.102192305056795	1	0.102192305056795
2133	6292	ENSG00000178295	GEN1	1	ENSG00000109511	ANXA10	ANXA10 _( 45391 )	4	chr4_168137906_168138647	1	0	0	0	0	0	1	0	0	0	0	0	0	0	0	0	0	0	0	0.102173175114252	0.102173175114252	0	0	0	0	0.102173175114252	0.102173175114252	1	0.102173175114252
1707	3608	ENSG00000163590	PPM1L	1	ENSG00000166974	MAPRE2	MAPRE2 _( 52945 )	4	chr18_35029873_35030207	1	0	0	0	0	0	1	0	0	0	0	0	0	0	0	0	0	0	0	0.102166078744361	0.102166078744361	0	0	0	0	0.102166078744361	0.102166078744361	1	0.102166078744361
1184	8010	ENSG00000137936	BCAR3	1	ENSG00000105974	CAV1	CAV1 _( 51965 )	4	chr7_116576750_116577737	1	0	0	0	0	0	1	0	0	0	0	0	0	0	0	0	0	0	0	0.102157079929113	0.102157079929113	0	0	0	0	0.102157079929113	0.102157079929113	1	0.102157079929113
1203	7037	ENSG00000138311	ZNF365	1	ENSG00000096696	DSP	DSP _( -12628 )	4	chr6_7528606_7528947	1	0	0	0	0	0	1	0	0	0	0	0	0	0	0	0	0	0	0	0.102116691282057	0.102116691282057	0	0	0	0	0.102116691282057	0.102116691282057	1	0.102116691282057
1934	944	ENSG00000169429	CXCL8	1	ENSG00000165983	PTER	PTER _( -55255 )	4	chr10_16381033_16381688	1	0	0	0	0	0	1	0	0	0	0	0	0	0	0	0	0	0	0	0.102113388496637	0.102113388496637	0	0	0	0	0.102113388496637	0.102113388496637	1	0.102113388496637
722	2049	ENSG00000116574	RHOU	1	ENSG00000111615	KRR1	KRR1 _( -148568 )	4	chr12_75660204_75661124	1	0	0	0	0	0	1	0	0	0	0	0	0	0	0	0	0	0	0	-0.102110038284957	0.102110038284957	0	0	0	0	0.102110038284957	0.102110038284957	1	0.102110038284957
1014	8807	ENSG00000132109	TRIM21	1	ENSG00000134996	OSTF1	OSTF1 _( 158464 )	4	chr9_75247007_75247392	1	0	0	0	0	0	1	0	0	0	0	0	0	0	0	0	0	0	0	-0.102107271376997	0.102107271376997	0	0	0	0	0.102107271376997	0.102107271376997	1	0.102107271376997
2935	7136	ENSG00000267340	ENSG00000267340	1	ENSG00000272325	NUDT3	NUDT3 _( 47880 )	4	chr6_34344178_34344794	1	0	0	0	0	0	1	0	0	0	0	0	0	0	0	0	0	0	0	0.102085485605305	0.102085485605305	0	0	0	0	0.102085485605305	0.102085485605305	1	0.102085485605305
1200	3547	ENSG00000138182	KIF20B	1	ENSG00000154864	PIEZO2	PIEZO2 _( 113630 )	4	chr18_11034928_11035132	1	0	0	0	0	0	1	0	0	0	0	0	0	0	0	0	0	0	0	-0.102079755468797	0.102079755468797	0	0	0	0	0.102079755468797	0.102079755468797	1	0.102079755468797
61	918	ENSG00000021355	SERPINB1	1	ENSG00000148429	USP6NL	USP6NL _( 6347 )	4	chr10_11604906_11605407	1	0	0	0	0	0	1	0	0	0	0	0	0	0	0	0	0	0	0	-0.102054722829731	0.102054722829731	0	0	0	0	0.102054722829731	0.102054722829731	1	0.102054722829731
752	8232	ENSG00000117984	CTSD	1	ENSG00000104228	TRIM35	TRIM35 _( 5917 )	4	chr8_27305098_27305402	1	0	0	0	0	0	1	0	0	0	0	0	0	0	0	0	0	0	0	0.102052914271317	0.102052914271317	0	0	0	0	0.102052914271317	0.102052914271317	1	0.102052914271317
1206	6292	ENSG00000138376	BARD1	1	ENSG00000109511	ANXA10	ANXA10 _( 45391 )	4	chr4_168137906_168138647	1	0	0	0	0	0	1	0	0	0	0	0	0	0	0	0	0	0	0	0.102034969693795	0.102034969693795	0	0	0	0	0.102034969693795	0.102034969693795	1	0.102034969693795
2540	2735	ENSG00000206828	ENSG00000206828	1	ENSG00000133943	DGLUCY	DGLUCY _( -89837 )	4	chr14_90969659_90970496	1	0	0	0	0	0	1	0	0	0	0	0	0	0	0	0	0	0	0	0.10201684308033	0.10201684308033	0	0	0	0	0.10201684308033	0.10201684308033	1	0.10201684308033
1539	409	ENSG00000156219	ART3	1	ENSG00000155761	SPAG17	SPAG17 _( 103506 )	4	chr1_118081259_118081717	1	0	0	0	0	0	1	0	0	0	0	0	0	0	0	0	0	0	0	0.101990652954841	0.101990652954841	0	0	0	0	0.101990652954841	0.101990652954841	1	0.101990652954841
1609	6198	ENSG00000160014	CALM3	1	ENSG00000109452	INPP4B	INPP4B _( 334783 )	4	chr4_142512111_142512649	1	0	0	0	0	0	1	0	0	0	0	0	0	0	0	0	0	0	0	0.101988527252886	0.101988527252886	0	0	0	0	0.101988527252886	0.101988527252886	1	0.101988527252886
306	143	ENSG00000089280	FUS	1	ENSG00000065978	YBX1	YBX1 _( 7468 )	4	chr1_42689895_42690155	1	0	0	0	0	0	1	0	0	0	0	0	0	0	0	0	0	0	0	0.101958593566948	0.101958593566948	0	0	0	0	0.101958593566948	0.101958593566948	1	0.101958593566948
483	5043	ENSG00000104856	RELB	1	ENSG00000150995	ITPR1	ITPR1 _( 13800 )	4	chr3_4507145_4507414	1	0	0	0	0	0	1	0	0	0	0	0	0	0	0	0	0	0	0	0.101957595850811	0.101957595850811	0	0	0	0	0.101957595850811	0.101957595850811	1	0.101957595850811
1895	7822	ENSG00000168393	DTYMK	1	ENSG00000146757	ZNF92	ZNF92 _( -47483 )	4	chr7_65325743_65326316	1	0	0	0	0	0	1	0	0	0	0	0	0	0	0	0	0	0	0	-0.101951099468923	0.101951099468923	0	0	0	0	0.101951099468923	0.101951099468923	1	0.101951099468923
975	6547	ENSG00000130234	ACE2	1	ENSG00000069020	MAST4	MAST4 _( -13482 )	4	chr5_66582525_66582879	1	0	0	0	0	0	1	0	0	0	0	0	0	0	0	0	0	0	0	-0.101936848164842	0.101936848164842	0	0	0	0	0.101936848164842	0.101936848164842	1	0.101936848164842
573	8467	ENSG00000108960	MMD	1	ENSG00000104375	STK3	STK3 _( 79802 )	4	chr8_98862782_98863025	1	0	0	0	0	0	1	0	0	0	0	0	0	0	0	0	0	0	0	-0.10190670864532	0.10190670864532	0	0	0	0	0.10190670864532	0.10190670864532	1	0.10190670864532
564	7352	ENSG00000108797	CNTNAP1	1	ENSG00000152034	MCHR2	MCHR2 _( -93759 )	4	chr6_100088006_100088342	1	0	0	0	0	0	1	0	0	0	0	0	0	0	0	0	0	0	0	-0.101894222119431	0.101894222119431	0	0	0	0	0.101894222119431	0.101894222119431	1	0.101894222119431
944	2737	ENSG00000128805	ARHGAP22	1	ENSG00000119714	GPR68	GPR68 _( 32881 )	4	chr14_91220679_91221044	1	0	0	0	0	0	1	0	0	0	0	0	0	0	0	0	0	0	0	-0.101893904508847	0.101893904508847	0	0	0	0	0.101893904508847	0.101893904508847	1	0.101893904508847
2131	7429	ENSG00000178172	SPINK6	1	ENSG00000196376	SLC35F1	SLC35F1 _( 279641 )	4	chr6_118187167_118188120	1	0	0	0	0	0	1	0	0	0	0	0	0	0	0	0	0	0	0	-0.101884328523056	0.101884328523056	0	0	0	0	0.101884328523056	0.101884328523056	1	0.101884328523056
356	6545	ENSG00000099194	SCD	1	ENSG00000112851	ERBIN	ERBIN _( -64218 )	4	chr5_65861879_65862257	1	0	0	0	0	0	1	0	0	0	0	0	0	0	0	0	0	0	0	0.101882701165096	0.101882701165096	0	0	0	0	0.101882701165096	0.101882701165096	1	0.101882701165096
1380	1954	ENSG00000145819	ARHGAP26	1	ENSG00000177119	ANO6	ANO6 _( -15130 )	4	chr12_45200154_45200857	1	0	0	0	0	0	1	0	0	0	0	0	0	0	0	0	0	0	0	-0.101867302266396	0.101867302266396	0	0	0	0	0.101867302266396	0.101867302266396	1	0.101867302266396
1157	9294	ENSG00000137198	GMPR	1	ENSG00000276380	UBE2NL	UBE2NL _( 129411 )	4	chrX_144013482_144014180	1	0	0	0	0	0	1	0	0	0	0	0	0	0	0	0	0	0	0	0.101850255779177	0.101850255779177	0	0	0	0	0.101850255779177	0.101850255779177	1	0.101850255779177
1221	7055	ENSG00000138821	SLC39A8	1	ENSG00000078401	EDN1	EDN1 _( 79327 )	4	chr6_12369690_12370118	1	0	0	0	0	0	1	0	0	0	0	0	0	0	0	0	0	0	0	0.101832190631516	0.101832190631516	0	0	0	0	0.101832190631516	0.101832190631516	1	0.101832190631516
1963	2132	ENSG00000170356	OR2A20P	1	ENSG00000102189	EEA1	EEA1 _( -9222 )	4	chr12_92938553_92939125	1	0	0	0	0	0	1	0	0	0	0	0	0	0	0	0	0	0	0	-0.101824887065586	0.101824887065586	0	0	0	0	0.101824887065586	0.101824887065586	1	0.101824887065586
296	609	ENSG00000088367	EPB41L1	1	ENSG00000173627	APOBEC4	APOBEC4 _( -695 )	4	chr1_183654011_183654322	1	0	0	0	0	0	1	0	0	0	0	0	0	0	0	0	0	0	0	0.101821470497962	0.101821470497962	0	0	0	0	0.101821470497962	0.101821470497962	1	0.101821470497962
2453	4518	ENSG00000198502	HLA-DRB5	1	ENSG00000115896	PLCL1	PLCL1 _( 104701 )	4	chr2_197909403_197909791	1	0	0	0	0	0	1	0	0	0	0	0	0	0	0	0	0	0	0	-0.101821453281779	0.101821453281779	0	0	0	0	0.101821453281779	0.101821453281779	1	0.101821453281779
1114	7959	ENSG00000135643	KCNMB4	1	ENSG00000257923	CUX1	CUX1 _( -47929 )	4	chr7_101767602_101767975	1	0	0	0	0	0	1	0	0	0	0	0	0	0	0	0	0	0	0	0.101806880256573	0.101806880256573	0	0	0	0	0.101806880256573	0.101806880256573	1	0.101806880256573
1881	5092	ENSG00000168016	TRANK1	1	ENSG00000163576	EFHB	EFHB _( 207825 )	4	chr3_19738738_19739200	1	0	0	0	0	0	1	0	0	0	0	0	0	0	0	0	0	0	0	-0.101797881241003	0.101797881241003	0	0	0	0	0.101797881241003	0.101797881241003	1	0.101797881241003
64	6070	ENSG00000023445	BIRC3	1	ENSG00000151247	EIF4E	EIF4E _( -27594 )	4	chr4_98958231_98958410	1	0	0	0	0	0	1	0	0	0	0	0	0	0	0	0	0	0	0	0.101778703531495	0.101778703531495	0	0	0	0	0.101778703531495	0.101778703531495	1	0.101778703531495
687	5872	ENSG00000115159	GPD2	1	ENSG00000109182	CWH43	CWH43 _( 121162 )	4	chr4_49107409_49107633	1	0	0	0	0	0	1	0	0	0	0	0	0	0	0	0	0	0	0	-0.101770819462836	0.101770819462836	0	0	0	0	0.101770819462836	0.101770819462836	1	0.101770819462836
2154	7432	ENSG00000179218	CALR	1	ENSG00000111885	MAN1A1	MAN1A1 _( 25562 )	4	chr6_119323581_119324199	1	0	0	0	0	0	1	0	0	0	0	0	0	0	0	0	0	0	0	0.101754689871393	0.101754689871393	0	0	0	0	0.101754689871393	0.101754689871393	1	0.101754689871393
715	9107	ENSG00000116039	ATP6V1B1	1	ENSG00000189186	DCAF8L2	DCAF8L2 _( -14488 )	4	chrX_27575446_27575894	1	0	0	0	0	0	1	0	0	0	0	0	0	0	0	0	0	0	0	-0.101735281232208	0.101735281232208	0	0	0	0	0.101735281232208	0.101735281232208	1	0.101735281232208
150	3620	ENSG00000064886	CHI3L2	1	ENSG00000134779	TPGS2	TPGS2 _( -14522 )	4	chr18_36843738_36844053	1	0	0	0	0	0	1	0	0	0	0	0	0	0	0	0	0	0	0	0.101733860945219	0.101733860945219	0	0	0	0	0.101733860945219	0.101733860945219	1	0.101733860945219
780	3814	ENSG00000119866	BCL11A	1	ENSG00000243130	PSG11	PSG11 _( 24179 )	4	chr19_43002121_43002333	1	0	0	0	0	0	1	0	0	0	0	0	0	0	0	0	0	0	0	-0.101727612045539	0.101727612045539	0	0	0	0	0.101727612045539	0.101727612045539	1	0.101727612045539
3054	7411	ENSG00000283154	IQCJ-SCHIP1	1	ENSG00000010810	FYN	FYN _( 59857 )	4	chr6_111812690_111813595	1	0	0	0	0	0	1	0	0	0	0	0	0	0	0	0	0	0	0	0.101727249571969	0.101727249571969	0	0	0	0	0.101727249571969	0.101727249571969	1	0.101727249571969
2273	7020	ENSG00000185201	IFITM2	1	ENSG00000054598	FOXC1	FOXC1 _( 306706 )	4	chr6_1916678_1917084	2	0	0	0	0	0	1	1	0	0	0	0	0	0	0	0	0	0	0	-0.101719937717716	0.101719937717716	-0.0393398134940572	0.0393398134940572	0	0	0.101719937717716	0.0705298756058865	1	0.101719937717716
1562	8961	ENSG00000157456	CCNB2	1	ENSG00000041982	TNC	TNC _( 10803 )	4	chr9_115106636_115107454	1	0	0	0	0	0	1	0	0	0	0	0	0	0	0	0	0	0	0	0.101706594969498	0.101706594969498	0	0	0	0	0.101706594969498	0.101706594969498	1	0.101706594969498
815	1031	ENSG00000121211	MND1	1	ENSG00000150201	FXYD4	FXYD4 _( 9163 )	4	chr10_43380805_43381405	1	0	0	0	0	0	1	0	0	0	0	0	0	0	0	0	0	0	0	0.101691470660503	0.101691470660503	0	0	0	0	0.101691470660503	0.101691470660503	1	0.101691470660503
45	6292	ENSG00000012822	CALCOCO1	1	ENSG00000109511	ANXA10	ANXA10 _( 45391 )	4	chr4_168137906_168138647	1	0	0	0	0	0	1	0	0	0	0	0	0	0	0	0	0	0	0	-0.101690523568148	0.101690523568148	0	0	0	0	0.101690523568148	0.101690523568148	1	0.101690523568148
1803	6375	ENSG00000166173	LARP6	1	ENSG00000169862	CTNND2	CTNND2 _( -191771 )	4	chr5_12095814_12096071	1	0	0	0	0	0	1	0	0	0	0	0	0	0	0	0	0	0	0	0.101680829445567	0.101680829445567	0	0	0	0	0.101680829445567	0.101680829445567	1	0.101680829445567
1376	3576	ENSG00000145632	PLK2	1	ENSG00000141452	RMC1	RMC1 _( 9165 )	4	chr18_23512635_23513027	1	0	0	0	0	0	1	0	0	0	0	0	0	0	0	0	0	0	0	0.101680172025188	0.101680172025188	0	0	0	0	0.101680172025188	0.101680172025188	1	0.101680172025188
1313	5583	ENSG00000143226	FCGR2A	1	ENSG00000169064	ZBBX	ZBBX _( 767951 )	4	chr3_166612916_166613395	1	0	0	0	0	0	1	0	0	0	0	0	0	0	0	0	0	0	0	0.101667981110877	0.101667981110877	0	0	0	0	0.101667981110877	0.101667981110877	1	0.101667981110877
1210	6462	ENSG00000138623	SEMA7A	1	ENSG00000198865	CCDC152	CCDC152 _( -7436 )	4	chr5_42749083_42749365	1	0	0	0	0	0	1	0	0	0	0	0	0	0	0	0	0	0	0	0.101666727640852	0.101666727640852	0	0	0	0	0.101666727640852	0.101666727640852	1	0.101666727640852
1807	1209	ENSG00000166278	C2	1	ENSG00000119946	CNNM1	CNNM1 _( -36552 )	4	chr10_99292090_99292547	1	0	0	0	0	0	1	0	0	0	0	0	0	0	0	0	0	0	0	-0.101664542855636	0.101664542855636	0	0	0	0	0.101664542855636	0.101664542855636	1	0.101664542855636
355	8089	ENSG00000097046	CDC7	1	ENSG00000122779	TRIM24	TRIM24 _( -145872 )	4	chr7_138314133_138314462	1	0	0	0	0	0	1	0	0	0	0	0	0	0	0	0	0	0	0	-0.101656702103371	0.101656702103371	0	0	0	0	0.101656702103371	0.101656702103371	1	0.101656702103371
1499	6923	ENSG00000153976	HS3ST3A1	1	ENSG00000113282	CLINT1	CLINT1 _( -60644 )	4	chr5_157919819_157920447	1	0	0	0	0	0	1	0	0	0	0	0	0	0	0	0	0	0	0	-0.101637695299315	0.101637695299315	0	0	0	0	0.101637695299315	0.101637695299315	1	0.101637695299315
802	4244	ENSG00000120729	MYOT	1	ENSG00000115091	ACTR3	ACTR3 _( -12867 )	4	chr2_113876562_113877093	1	0	0	0	0	0	1	0	0	0	0	0	0	0	0	0	0	0	0	-0.101636478857361	0.101636478857361	0	0	0	0	0.101636478857361	0.101636478857361	1	0.101636478857361
2080	4616	ENSG00000175471	MCTP1	1	ENSG00000124019	FAM124B	FAM124B _( -77677 )	4	chr2_224479762_224480042	1	0	0	0	0	0	1	0	0	0	0	0	0	0	0	0	0	0	0	0.101617782960632	0.101617782960632	0	0	0	0	0.101617782960632	0.101617782960632	1	0.101617782960632
1860	3087	ENSG00000167608	TMC4	1	ENSG00000182831	C16orf72	C16orf72 _( 19106 )	4	chr16_9110754_9110949	1	0	0	0	0	0	1	0	0	0	0	0	0	0	0	0	0	0	0	-0.101616434805729	0.101616434805729	0	0	0	0	0.101616434805729	0.101616434805729	1	0.101616434805729
493	8977	ENSG00000105204	DYRK1B	1	ENSG00000175764	TTLL11	TTLL11 _( 134698 )	4	chr9_121958624_121958908	1	0	0	0	0	0	1	0	0	0	0	0	0	0	0	0	0	0	0	-0.101613390592983	0.101613390592983	0	0	0	0	0.101613390592983	0.101613390592983	1	0.101613390592983
1225	2063	ENSG00000139178	C1RL	1	ENSG00000165891	E2F7	E2F7 _( -54537 )	4	chr12_77120117_77120419	1	0	0	0	0	0	1	0	0	0	0	0	0	0	0	0	0	0	0	-0.101608465287294	0.101608465287294	0	0	0	0	0.101608465287294	0.101608465287294	1	0.101608465287294
401	2485	ENSG00000100867	DHRS2	1	ENSG00000185950	IRS2	IRS2 _( -88044 )	4	chr13_109874612_109875588	1	0	0	0	0	0	1	0	0	0	0	0	0	0	0	0	0	0	0	0.101606832287832	0.101606832287832	0	0	0	0	0.101606832287832	0.101606832287832	1	0.101606832287832
2723	6358	ENSG00000236060	HSPB1P1	1	ENSG00000171368	TPPP	TPPP _( -30701 )	4	chr5_724096_724304	1	0	0	0	0	0	1	0	0	0	0	0	0	0	0	0	0	0	0	-0.101598290599293	0.101598290599293	0	0	0	0	0.101598290599293	0.101598290599293	1	0.101598290599293
688	8564	ENSG00000115163	CENPA	1	ENSG00000136999	CCN3	CCN3 _( 120588 )	4	chr8_119536894_119537129	1	0	0	0	0	0	1	0	0	0	0	0	0	0	0	0	0	0	0	0.101591213762295	0.101591213762295	0	0	0	0	0.101591213762295	0.101591213762295	1	0.101591213762295
2556	4286	ENSG00000213397	HAUS7	1	ENSG00000121966	CXCR4	CXCR4 _( -91666 )	4	chr2_136209831_136210015	1	0	0	0	0	0	1	0	0	0	0	0	0	0	0	0	0	0	0	-0.101589868292051	0.101589868292051	0	0	0	0	0.101589868292051	0.101589868292051	1	0.101589868292051
1995	3332	ENSG00000171346	KRT15	1	ENSG00000141026	MED9	MED9 _( -41376 )	4	chr17_17435328_17435610	1	0	0	0	0	0	1	0	0	0	0	0	0	0	0	0	0	0	0	-0.101573519854993	0.101573519854993	0	0	0	0	0.101573519854993	0.101573519854993	1	0.101573519854993
1369	1031	ENSG00000145386	CCNA2	1	ENSG00000150201	FXYD4	FXYD4 _( 9163 )	4	chr10_43380805_43381405	1	0	0	0	0	0	1	0	0	0	0	0	0	0	0	0	0	0	0	0.101524006803111	0.101524006803111	0	0	0	0	0.101524006803111	0.101524006803111	1	0.101524006803111
222	4050	ENSG00000075426	FOSL2	1	ENSG00000214595	EML6	EML6 _( 4852 )	4	chr2_54728517_54729266	1	0	0	0	0	0	1	0	0	0	0	0	0	0	0	0	0	0	0	-0.101522066034628	0.101522066034628	0	0	0	0	0.101522066034628	0.101522066034628	1	0.101522066034628
1390	6535	ENSG00000146674	IGFBP3	1	ENSG00000145642	SHISAL2B	SHISAL2B _( -1417 )	4	chr5_64688500_64688891	1	0	0	0	0	0	1	0	0	0	0	0	0	0	0	0	0	0	0	-0.101515375466645	0.101515375466645	0	0	0	0	0.101515375466645	0.101515375466645	1	0.101515375466645
1396	9012	ENSG00000147100	SLC16A2	1	ENSG00000148411	NACC2	NACC2 _( 32958 )	4	chr9_136062038_136062327	1	0	0	0	0	0	1	0	0	0	0	0	0	0	0	0	0	0	0	-0.101513768915642	0.101513768915642	0	0	0	0	0.101513768915642	0.101513768915642	1	0.101513768915642
284	7996	ENSG00000087074	PPP1R15A	1	ENSG00000128512	DOCK4	DOCK4 _( 121628 )	4	chr7_112084545_112084783	1	0	0	0	0	0	1	0	0	0	0	0	0	0	0	0	0	0	0	0.101504792254461	0.101504792254461	0	0	0	0	0.101504792254461	0.101504792254461	1	0.101504792254461
2887	5796	ENSG00000261487	ENSG00000261487	1	ENSG00000168228	ZCCHC4	ZCCHC4 _( -59454 )	4	chr4_25252890_25253331	1	0	0	0	0	0	1	0	0	0	0	0	0	0	0	0	0	0	0	0.101491794563505	0.101491794563505	0	0	0	0	0.101491794563505	0.101491794563505	1	0.101491794563505
1385	784	ENSG00000146278	PNRC1	1	ENSG00000187554	TLR5	TLR5 _( 80661 )	4	chr1_223062118_223062621	1	0	0	0	0	0	1	0	0	0	0	0	0	0	0	0	0	0	0	0.101472121330931	0.101472121330931	0	0	0	0	0.101472121330931	0.101472121330931	1	0.101472121330931
1440	9085	ENSG00000150593	PDCD4	1	ENSG00000180815	MAP3K15	MAP3K15 _( -110261 )	4	chrX_19625522_19626154	1	0	0	0	0	0	1	0	0	0	0	0	0	0	0	0	0	0	0	-0.101465040132403	0.101465040132403	0	0	0	0	0.101465040132403	0.101465040132403	1	0.101465040132403
2928	998	ENSG00000267062	ENSG00000267062	1	ENSG00000107968	MAP3K8	MAP3K8 _( 91849 )	4	chr10_30525786_30526193	1	0	0	0	0	0	1	0	0	0	0	0	0	0	0	0	0	0	0	0.101463196367162	0.101463196367162	0	0	0	0	0.101463196367162	0.101463196367162	1	0.101463196367162
709	7822	ENSG00000115758	ODC1	1	ENSG00000146757	ZNF92	ZNF92 _( -47483 )	4	chr7_65325743_65326316	1	0	0	0	0	0	1	0	0	0	0	0	0	0	0	0	0	0	0	-0.101454310607209	0.101454310607209	0	0	0	0	0.101454310607209	0.101454310607209	1	0.101454310607209
1618	7451	ENSG00000160271	RALGDS	1	ENSG00000146373	RNF217	RNF217 _( -220800 )	4	chr6_124741435_124741745	1	0	0	0	0	0	1	0	0	0	0	0	0	0	0	0	0	0	0	-0.10144441239401	0.10144441239401	0	0	0	0	0.10144441239401	0.10144441239401	1	0.10144441239401
1411	4903	ENSG00000148344	PTGES	1	ENSG00000231068	KRTAP21-3	KRTAP21-3 _( 7940 )	4	chr21_30710468_30710837	1	0	0	0	0	0	1	0	0	0	0	0	0	0	0	0	0	0	0	-0.101438069421053	0.101438069421053	0	0	0	0	0.101438069421053	0.101438069421053	1	0.101438069421053
1299	1452	ENSG00000142910	TINAGL1	1	ENSG00000176102	CSTF3	CSTF3 _( -45098 )	4	chr11_33207469_33207897	1	0	0	0	0	0	1	0	0	0	0	0	0	0	0	0	0	0	0	-0.1014368940554	0.1014368940554	0	0	0	0	0.1014368940554	0.1014368940554	1	0.1014368940554
2841	8542	ENSG00000257453	ENSG00000257453	1	ENSG00000164758	MED30	MED30 _( -160989 )	4	chr8_117359311_117359724	1	0	0	0	0	0	1	0	0	0	0	0	0	0	0	0	0	0	0	-0.101435902684199	0.101435902684199	0	0	0	0	0.101435902684199	0.101435902684199	1	0.101435902684199
174	9052	ENSG00000069702	TGFBR3	1	ENSG00000169933	FRMPD4	FRMPD4 _( 85003 )	4	chrX_12223469_12224063	1	0	0	0	0	0	1	0	0	0	0	0	0	0	0	0	0	0	0	-0.101435448629316	0.101435448629316	0	0	0	0	0.101435448629316	0.101435448629316	1	0.101435448629316
852	2828	ENSG00000123609	NMI	1	ENSG00000159337	PLA2G4D	PLA2G4D _( -10021 )	4	chr15_42104575_42104802	1	0	0	0	0	0	1	0	0	0	0	0	0	0	0	0	0	0	0	0.101408001773006	0.101408001773006	0	0	0	0	0.101408001773006	0.101408001773006	1	0.101408001773006
1067	153	ENSG00000134339	SAA2	1	ENSG00000117425	PTCH2	PTCH2 _( -20068 )	4	chr1_44863131_44863325	1	0	0	0	0	0	1	0	0	0	0	0	0	0	0	0	0	0	0	-0.101362366536023	0.101362366536023	0	0	0	0	0.101362366536023	0.101362366536023	1	0.101362366536023
22	6811	ENSG00000006634	DBF4	1	ENSG00000243232	PCDHAC2	PCDHAC2 _( 6395 )	4	chr5_140972630_140973315	1	0	0	0	0	0	1	0	0	0	0	0	0	0	0	0	0	0	0	0.101356151303543	0.101356151303543	0	0	0	0	0.101356151303543	0.101356151303543	1	0.101356151303543
2957	5832	ENSG00000269926	DDIT4-AS1	1	ENSG00000163683	SMIM14	SMIM14 _( 28840 )	4	chr4_39609446_39610250	1	0	0	0	0	0	1	0	0	0	0	0	0	0	0	0	0	0	0	-0.101352717479519	0.101352717479519	0	0	0	0	0.101352717479519	0.101352717479519	1	0.101352717479519
1543	3278	ENSG00000156299	TIAM1	1	ENSG00000103196	CRISPLD2	CRISPLD2 _( 59756 )	4	chr16_84879740_84880208	1	0	0	0	0	0	1	0	0	0	0	0	0	0	0	0	0	0	0	0.101345264161006	0.101345264161006	0	0	0	0	0.101345264161006	0.101345264161006	1	0.101345264161006
2779	2781	ENSG00000248994	ENSG00000248994	1	ENSG00000075413	MARK3	MARK3 _( 62725 )	4	chr14_103448117_103448472	3	0	0	0	0	0	1	1	1	0	0	0	0	0	0	0	0	0	0	-0.101342234464619	0.101342234464619	-0.0150526578134831	0.0150526578134831	-0.0737505500636639	0.0737505500636639	0.101342234464619	0.0633818141139221	1	0.101342234464619
524	6053	ENSG00000106268	NUDT1	1	ENSG00000172238	ATOH1	ATOH1 _( 82887 )	4	chr4_93911640_93912397	1	0	0	0	0	0	1	0	0	0	0	0	0	0	0	0	0	0	0	0.101339649259745	0.101339649259745	0	0	0	0	0.101339649259745	0.101339649259745	1	0.101339649259745
1039	1950	ENSG00000133101	CCNA1	1	ENSG00000129317	PUS7L	PUS7L _( 102966 )	4	chr12_43655300_43655851	1	0	0	0	0	0	1	0	0	0	0	0	0	0	0	0	0	0	0	0.101335745012327	0.101335745012327	0	0	0	0	0.101335745012327	0.101335745012327	1	0.101335745012327
2390	8315	ENSG00000196549	MME	1	ENSG00000206579	XKR4	XKR4 _( 9602 )	4	chr8_55111991_55112480	1	0	0	0	0	0	1	0	0	0	0	0	0	0	0	0	0	0	0	-0.101324053074338	0.101324053074338	0	0	0	0	0.101324053074338	0.101324053074338	1	0.101324053074338
2546	8495	ENSG00000211448	DIO2	1	ENSG00000147647	DPYS	DPYS _( 4388 )	4	chr8_104462344_104462665	2	0	0	0	0	0	1	1	0	0	0	0	0	0	0	0	0	0	0	-0.101314019340468	0.101314019340468	-0.0163993030657598	0.0163993030657598	0	0	0.101314019340468	0.058856661203114	1	0.101314019340468
1213	5517	ENSG00000138670	RASGEF1B	1	ENSG00000181744	DIPK2A	DIPK2A _( 551297 )	4	chr3_144523095_144523650	1	0	0	0	0	0	1	0	0	0	0	0	0	0	0	0	0	0	0	-0.101300411264188	0.101300411264188	0	0	0	0	0.101300411264188	0.101300411264188	1	0.101300411264188
1533	616	ENSG00000155846	PPARGC1B	1	ENSG00000116667	C1orf21	C1orf21 _( -126258 )	4	chr1_184260404_184260800	1	0	0	0	0	0	1	0	0	0	0	0	0	0	0	0	0	0	0	-0.10129412890883	0.10129412890883	0	0	0	0	0.10129412890883	0.10129412890883	1	0.10129412890883
727	2758	ENSG00000116701	NCF2	1	ENSG00000090060	PAPOLA	PAPOLA _( -45329 )	4	chr14_96455622_96456104	1	0	0	0	0	0	1	0	0	0	0	0	0	0	0	0	0	0	0	0.101280324598854	0.101280324598854	0	0	0	0	0.101280324598854	0.101280324598854	1	0.101280324598854
995	2438	ENSG00000131203	IDO1	1	ENSG00000178235	SLITRK1	SLITRK1 _( -255027 )	4	chr13_84137420_84137642	1	0	0	0	0	0	1	0	0	0	0	0	0	0	0	0	0	0	0	0.101270184902986	0.101270184902986	0	0	0	0	0.101270184902986	0.101270184902986	1	0.101270184902986
2068	6058	ENSG00000175065	DSG4	1	ENSG00000138696	BMPR1B	BMPR1B _( 328588 )	4	chr4_95086556_95086993	1	0	0	0	0	0	1	0	0	0	0	0	0	0	0	0	0	0	0	-0.101253479162604	0.101253479162604	0	0	0	0	0.101253479162604	0.101253479162604	1	0.101253479162604
124	1533	ENSG00000055332	EIF2AK2	1	ENSG00000214782	MS4A18	MS4A18 _( -10527 )	4	chr11_60718386_60718777	1	0	0	0	0	0	1	0	0	0	0	0	0	0	0	0	0	0	0	-0.101246507615142	0.101246507615142	0	0	0	0	0.101246507615142	0.101246507615142	1	0.101246507615142
594	4286	ENSG00000109971	HSPA8	1	ENSG00000121966	CXCR4	CXCR4 _( -91666 )	4	chr2_136209831_136210015	1	0	0	0	0	0	1	0	0	0	0	0	0	0	0	0	0	0	0	-0.101244134162729	0.101244134162729	0	0	0	0	0.101244134162729	0.101244134162729	1	0.101244134162729
2849	5338	ENSG00000258581	ENSG00000258581	1	ENSG00000178700	DHFR2	DHFR2 _( -297659 )	4	chr3_94361048_94361299	1	0	0	0	0	0	1	0	0	0	0	0	0	0	0	0	0	0	0	0.101224612083383	0.101224612083383	0	0	0	0	0.101224612083383	0.101224612083383	1	0.101224612083383
1962	3603	ENSG00000170345	FOS	1	ENSG00000197705	KLHL14	KLHL14 _( -133455 )	4	chr18_32906517_32906929	1	0	0	0	0	0	1	0	0	0	0	0	0	0	0	0	0	0	0	0.101224595041678	0.101224595041678	0	0	0	0	0.101224595041678	0.101224595041678	1	0.101224595041678
2512	7864	ENSG00000204614	TRIM40	1	ENSG00000075223	SEMA3C	SEMA3C _( 44901 )	4	chr7_80876887_80877458	1	0	0	0	0	0	1	0	0	0	0	0	0	0	0	0	0	0	0	-0.101205618388841	0.101205618388841	0	0	0	0	0.101205618388841	0.101205618388841	1	0.101205618388841
615	6756	ENSG00000111196	MAGOHB	1	ENSG00000158985	CDC42SE2	CDC42SE2 _( -26818 )	4	chr5_131218277_131218675	2	0	0	0	0	0	1	0	1	0	0	0	0	0	0	0	0	0	0	0.101195384520084	0.101195384520084	0	0	0.066170606021433	0.066170606021433	0.101195384520084	0.0836829952707585	1	0.101195384520084
2629	558	ENSG00000226025	ENSG00000226025	1	ENSG00000203737	GPR52	GPR52 _( 86702 )	4	chr1_174534813_174535415	1	0	0	0	0	0	1	0	0	0	0	0	0	0	0	0	0	0	0	-0.101184890011116	0.101184890011116	0	0	0	0	0.101184890011116	0.101184890011116	1	0.101184890011116
1059	6165	ENSG00000134215	VAV3	1	ENSG00000164066	INTU	INTU _( -683468 )	4	chr4_126939364_126939803	1	0	0	0	0	0	1	0	0	0	0	0	0	0	0	0	0	0	0	-0.101173110973252	0.101173110973252	0	0	0	0	0.101173110973252	0.101173110973252	1	0.101173110973252
2898	8916	ENSG00000263165	ENSG00000263165	1	ENSG00000136826	KLF4	KLF4 _( -335917 )	4	chr9_107826399_107826628	1	0	0	0	0	0	1	0	0	0	0	0	0	0	0	0	0	0	0	0.101163297435935	0.101163297435935	0	0	0	0	0.101163297435935	0.101163297435935	1	0.101163297435935
2780	5124	ENSG00000249102	ENSG00000249102	1	ENSG00000163508	EOMES	EOMES _( 64576 )	4	chr3_27657354_27658135	1	0	0	0	0	0	1	0	0	0	0	0	0	0	0	0	0	0	0	0.10115680871494	0.10115680871494	0	0	0	0	0.10115680871494	0.10115680871494	1	0.10115680871494
1357	7560	ENSG00000144959	NCEH1	1	ENSG00000198729	PPP1R14C	PPP1R14C _( -10509 )	4	chr6_150132270_150132567	1	0	0	0	0	0	1	0	0	0	0	0	0	0	0	0	0	0	0	-0.101146123656631	0.101146123656631	0	0	0	0	0.101146123656631	0.101146123656631	1	0.101146123656631
1412	1232	ENSG00000148346	LCN2	1	ENSG00000065613	SLK	SLK _( 22629 )	4	chr10_103989830_103990400	1	0	0	0	0	0	1	0	0	0	0	0	0	0	0	0	0	0	0	-0.101132104568615	0.101132104568615	0	0	0	0	0.101132104568615	0.101132104568615	1	0.101132104568615
2332	7129	ENSG00000187720	THSD4	1	ENSG00000096654	ZNF184	ZNF184 _( -32312 )	4	chr6_27505430_27506363	1	0	0	0	0	0	1	0	0	0	0	0	0	0	0	0	0	0	0	0.101127413804084	0.101127413804084	0	0	0	0	0.101127413804084	0.101127413804084	1	0.101127413804084
1635	6811	ENSG00000161692	DBF4B	1	ENSG00000243232	PCDHAC2	PCDHAC2 _( 6395 )	4	chr5_140972630_140973315	1	0	0	0	0	0	1	0	0	0	0	0	0	0	0	0	0	0	0	0.101114043689847	0.101114043689847	0	0	0	0	0.101114043689847	0.101114043689847	1	0.101114043689847
1219	8089	ENSG00000138778	CENPE	1	ENSG00000122779	TRIM24	TRIM24 _( -145872 )	4	chr7_138314133_138314462	1	0	0	0	0	0	1	0	0	0	0	0	0	0	0	0	0	0	0	-0.101105660153206	0.101105660153206	0	0	0	0	0.101105660153206	0.101105660153206	1	0.101105660153206
1958	2851	ENSG00000170271	FAXDC2	1	ENSG00000137872	SEMA6D	SEMA6D _( -501858 )	4	chr15_46682034_46682243	1	0	0	0	0	0	1	0	0	0	0	0	0	0	0	0	0	0	0	0.101104648685295	0.101104648685295	0	0	0	0	0.101104648685295	0.101104648685295	1	0.101104648685295
374	6811	ENSG00000100147	CCDC134	1	ENSG00000243232	PCDHAC2	PCDHAC2 _( 6395 )	4	chr5_140972630_140973315	1	0	0	0	0	0	1	0	0	0	0	0	0	0	0	0	0	0	0	0.101102423531122	0.101102423531122	0	0	0	0	0.101102423531122	0.101102423531122	1	0.101102423531122
1320	6457	ENSG00000143384	MCL1	1	ENSG00000112964	GHR	GHR _( 79219 )	4	chr5_42502996_42503404	1	0	0	0	0	0	1	0	0	0	0	0	0	0	0	0	0	0	0	-0.101066010053138	0.101066010053138	0	0	0	0	0.101066010053138	0.101066010053138	1	0.101066010053138
7	2493	ENSG00000003989	SLC7A2	1	ENSG00000213995	NAXD	NAXD _( 42698 )	4	chr13_110658158_110658735	1	0	0	0	0	0	1	0	0	0	0	0	0	0	0	0	0	0	0	0.101050907653299	0.101050907653299	0	0	0	0	0.101050907653299	0.101050907653299	1	0.101050907653299
1414	3334	ENSG00000148426	PROSER2	1	ENSG00000171962	DRC3	DRC3 _( 10465 )	4	chr17_17983278_17983840	1	0	0	0	0	0	1	0	0	0	0	0	0	0	0	0	0	0	0	-0.101049696942605	0.101049696942605	0	0	0	0	0.101049696942605	0.101049696942605	1	0.101049696942605
1834	8089	ENSG00000166881	NEMP1	1	ENSG00000122779	TRIM24	TRIM24 _( -145872 )	4	chr7_138314133_138314462	1	0	0	0	0	0	1	0	0	0	0	0	0	0	0	0	0	0	0	-0.10103482058878	0.10103482058878	0	0	0	0	0.10103482058878	0.10103482058878	1	0.10103482058878
755	7187	ENSG00000118257	NRP2	1	ENSG00000112782	CLIC5	CLIC5 _( 68534 )	4	chr6_46011192_46011814	1	0	0	0	0	0	1	0	0	0	0	0	0	0	0	0	0	0	0	-0.101031957000004	0.101031957000004	0	0	0	0	0.101031957000004	0.101031957000004	1	0.101031957000004
2988	8964	ENSG00000273590	SMIM11B	1	ENSG00000182752	PAPPA	PAPPA _( 50356 )	4	chr9_116204160_116204511	1	0	0	0	0	0	1	0	0	0	0	0	0	0	0	0	0	0	0	-0.101029384125933	0.101029384125933	0	0	0	0	0.101029384125933	0.101029384125933	1	0.101029384125933
908	4806	ENSG00000126778	SIX1	1	ENSG00000198900	TOP1	TOP1 _( -20028 )	4	chr20_41008376_41008790	1	0	0	0	0	0	1	0	0	0	0	0	0	0	0	0	0	0	0	0.101007853147993	0.101007853147993	0	0	0	0	0.101007853147993	0.101007853147993	1	0.101007853147993
1634	3471	ENSG00000161638	ITGA5	1	ENSG00000121068	TBX2	TBX2 _( -148515 )	4	chr17_61251030_61251381	2	0	0	0	0	0	1	0	1	0	0	0	0	0	0	0	0	0	0	0.100993129589781	0.100993129589781	0	0	0.114996166254807	0.114996166254807	0.114996166254807	0.107994647922294	1	0.100993129589781
1227	1493	ENSG00000139211	AMIGO2	1	ENSG00000148948	LRRC4C	LRRC4C _( -62730 )	4	chr11_41522503_41522742	1	0	0	0	0	0	1	0	0	0	0	0	0	0	0	0	0	0	0	0.100985350580875	0.100985350580875	0	0	0	0	0.100985350580875	0.100985350580875	1	0.100985350580875
1921	6742	ENSG00000168936	TMEM129	1	ENSG00000113396	SLC27A6	SLC27A6 _( -221925 )	4	chr5_128315632_128316088	1	0	0	0	0	0	1	0	0	0	0	0	0	0	0	0	0	0	0	-0.100981793966791	0.100981793966791	0	0	0	0	0.100981793966791	0.100981793966791	1	0.100981793966791
1950	8919	ENSG00000169908	TM4SF1	1	ENSG00000136826	KLF4	KLF4 _( -492765 )	4	chr9_107983247_107983578	1	0	0	0	0	0	1	0	0	0	0	0	0	0	0	0	0	0	0	-0.100976387100951	0.100976387100951	0	0	0	0	0.100976387100951	0.100976387100951	1	0.100976387100951
1678	191	ENSG00000163207	IVL	1	ENSG00000116171	SCP2	SCP2 _( 12422 )	4	chr1_52939651_52940279	1	0	0	0	0	0	1	0	0	0	0	0	0	0	0	0	0	0	0	-0.100971228590442	0.100971228590442	0	0	0	0	0.100971228590442	0.100971228590442	1	0.100971228590442
1381	2837	ENSG00000145824	CXCL14	1	ENSG00000128881	TTBK2	TTBK2 _( 29825 )	4	chr15_42890332_42890984	1	0	0	0	0	0	1	0	0	0	0	0	0	0	0	0	0	0	0	-0.100963141274093	0.100963141274093	0	0	0	0	0.100963141274093	0.100963141274093	1	0.100963141274093
2157	3284	ENSG00000179344	HLA-DQB1	1	ENSG00000177946	CENPBD1	CENPBD1 _( -21988 )	4	chr16_89994820_89996044	1	0	0	0	0	0	1	0	0	0	0	0	0	0	0	0	0	0	0	0.100957575326905	0.100957575326905	0	0	0	0	0.100957575326905	0.100957575326905	1	0.100957575326905
1494	1742	ENSG00000153495	TEX29	1	ENSG00000150768	DLAT	DLAT _( -27201 )	4	chr11_111997180_111997613	1	0	0	0	0	0	1	0	0	0	0	0	0	0	0	0	0	0	0	0.100954520631719	0.100954520631719	0	0	0	0	0.100954520631719	0.100954520631719	1	0.100954520631719
2943	5122	ENSG00000268434	ENSG00000268434	1	ENSG00000033867	SLC4A7	SLC4A7 _( -109816 )	4	chr3_27594236_27594577	1	0	0	0	0	0	1	0	0	0	0	0	0	0	0	0	0	0	0	0.100938260631763	0.100938260631763	0	0	0	0	0.100938260631763	0.100938260631763	1	0.100938260631763
1146	5137	ENSG00000136824	SMC2	1	ENSG00000153551	CMTM7	CMTM7 _( 51665 )	4	chr3_32443336_32443828	1	0	0	0	0	0	1	0	0	0	0	0	0	0	0	0	0	0	0	0.100933484166114	0.100933484166114	0	0	0	0	0.100933484166114	0.100933484166114	1	0.100933484166114
1961	253	ENSG00000170340	B3GNT2	1	ENSG00000172260	NEGR1	NEGR1 _( -149175 )	4	chr1_72431909_72432232	1	0	0	0	0	0	1	0	0	0	0	0	0	0	0	0	0	0	0	0.100917003862746	0.100917003862746	0	0	0	0	0.100917003862746	0.100917003862746	1	0.100917003862746
1248	6235	ENSG00000140284	SLC27A2	1	ENSG00000164142	FAM160A1	FAM160A1 _( 7846 )	4	chr4_151417062_151417767	1	0	0	0	0	0	1	0	0	0	0	0	0	0	0	0	0	0	0	0.100916726123176	0.100916726123176	0	0	0	0	0.100916726123176	0.100916726123176	1	0.100916726123176
2623	4557	ENSG00000225383	SFTA1P	1	ENSG00000114948	ADAM23	ADAM23 _( 38678 )	4	chr2_206482217_206482392	1	0	0	0	0	0	1	0	0	0	0	0	0	0	0	0	0	0	0	-0.100907814767784	0.100907814767784	0	0	0	0	0.100907814767784	0.100907814767784	1	0.100907814767784
1409	7716	ENSG00000148175	STOM	1	ENSG00000070882	OSBPL3	OSBPL3 _( -43576 )	4	chr7_25025210_25025570	1	0	0	0	0	0	1	0	0	0	0	0	0	0	0	0	0	0	0	-0.100891871284693	0.100891871284693	0	0	0	0	0.100891871284693	0.100891871284693	1	0.100891871284693
1873	2844	ENSG00000167768	KRT1	1	ENSG00000171877	FRMD5	FRMD5 _( 119123 )	4	chr15_44075570_44076129	1	0	0	0	0	0	1	0	0	0	0	0	0	0	0	0	0	0	0	-0.100883638376743	0.100883638376743	0	0	0	0	0.100883638376743	0.100883638376743	1	0.100883638376743
2274	7996	ENSG00000185215	TNFAIP2	1	ENSG00000128512	DOCK4	DOCK4 _( 121628 )	4	chr7_112084545_112084783	1	0	0	0	0	0	1	0	0	0	0	0	0	0	0	0	0	0	0	0.100879931284847	0.100879931284847	0	0	0	0	0.100879931284847	0.100879931284847	1	0.100879931284847
2836	7384	ENSG00000257017	HP	1	ENSG00000057663	ATG5	ATG5 _( 8874 )	4	chr6_106315920_106316917	1	0	0	0	0	0	1	0	0	0	0	0	0	0	0	0	0	0	0	-0.100876317963039	0.100876317963039	0	0	0	0	0.100876317963039	0.100876317963039	1	0.100876317963039
740	8955	ENSG00000117394	SLC2A1	1	ENSG00000229314	ORM1	ORM1 _( -4953 )	4	chr9_114317797_114318103	1	0	0	0	0	0	1	0	0	0	0	0	0	0	0	0	0	0	0	0.100871254127659	0.100871254127659	0	0	0	0	0.100871254127659	0.100871254127659	1	0.100871254127659
956	6978	ENSG00000129355	CDKN2D	1	ENSG00000072803	FBXW11	FBXW11 _( 21483 )	4	chr5_171985030_171985390	1	0	0	0	0	0	1	0	0	0	0	0	0	0	0	0	0	0	0	0.100868054505474	0.100868054505474	0	0	0	0	0.100868054505474	0.100868054505474	1	0.100868054505474
2648	8089	ENSG00000228716	DHFR	1	ENSG00000122779	TRIM24	TRIM24 _( -145872 )	4	chr7_138314133_138314462	1	0	0	0	0	0	1	0	0	0	0	0	0	0	0	0	0	0	0	-0.100861052295153	0.100861052295153	0	0	0	0	0.100861052295153	0.100861052295153	1	0.100861052295153
1117	4549	ENSG00000135821	GLUL	1	ENSG00000116117	PARD3B	PARD3B _( 203551 )	4	chr2_204749344_204749544	1	0	0	0	0	0	1	0	0	0	0	0	0	0	0	0	0	0	0	-0.100858827599138	0.100858827599138	0	0	0	0	0.100858827599138	0.100858827599138	1	0.100858827599138
2671	6345	ENSG00000231389	HLA-DPA1	1	ENSG00000168310	IRF2	IRF2 _( 25444 )	4	chr4_184448821_184449136	1	0	0	0	0	0	1	0	0	0	0	0	0	0	0	0	0	0	0	0.100855286248254	0.100855286248254	0	0	0	0	0.100855286248254	0.100855286248254	1	0.100855286248254
418	2009	ENSG00000101347	SAMHD1	1	ENSG00000118596	SLC16A7	SLC16A7 _( 1205249 )	4	chr12_60801316_60801480	1	0	0	0	0	0	1	0	0	0	0	0	0	0	0	0	0	0	0	-0.10083142890116	0.10083142890116	0	0	0	0	0.10083142890116	0.10083142890116	1	0.10083142890116
1869	8693	ENSG00000167733	HSD11B1L	1	ENSG00000107165	TYRP1	TYRP1 _( -754067 )	4	chr9_11931097_11931372	1	0	0	0	0	0	1	0	0	0	0	0	0	0	0	0	0	0	0	-0.100817124344401	0.100817124344401	0	0	0	0	0.100817124344401	0.100817124344401	1	0.100817124344401
1134	2015	ENSG00000136235	GPNMB	1	ENSG00000198673	FAM19A2	FAM19A2 _( 56846 )	4	chr12_62202861_62203324	1	0	0	0	0	0	1	0	0	0	0	0	0	0	0	0	0	0	0	-0.100811445225008	0.100811445225008	0	0	0	0	0.100811445225008	0.100811445225008	1	0.100811445225008
2710	3606	ENSG00000234678	ELF3-AS1	1	ENSG00000166974	MAPRE2	MAPRE2 _( -208721 )	4	chr18_34767281_34768207	1	0	0	0	0	0	1	0	0	0	0	0	0	0	0	0	0	0	0	-0.100807544404464	0.100807544404464	0	0	0	0	0.100807544404464	0.100807544404464	1	0.100807544404464
1726	8289	ENSG00000163993	S100P	1	ENSG00000019549	SNAI2	SNAI2 _( -8762 )	4	chr8_48930502_48930827	1	0	0	0	0	0	1	0	0	0	0	0	0	0	0	0	0	0	0	0.100800337283458	0.100800337283458	0	0	0	0	0.100800337283458	0.100800337283458	1	0.100800337283458
2087	4147	ENSG00000175874	CREG2	1	ENSG00000115423	DNAH6	DNAH6 _( 55664 )	4	chr2_84572119_84572745	1	0	0	0	0	0	1	0	0	0	0	0	0	0	0	0	0	0	0	-0.100800195986993	0.100800195986993	0	0	0	0	0.100800195986993	0.100800195986993	1	0.100800195986993
999	4222	ENSG00000131378	RFTN1	1	ENSG00000169756	LIMS1	LIMS1 _( 60465 )	4	chr2_108594820_108595420	1	0	0	0	0	0	1	0	0	0	0	0	0	0	0	0	0	0	0	0.100760075649619	0.100760075649619	0	0	0	0	0.100760075649619	0.100760075649619	1	0.100760075649619
2045	5305	ENSG00000173638	SLC19A1	1	ENSG00000121440	PDZRN3	PDZRN3 _( -28951 )	4	chr3_73653891_73654327	1	0	0	0	0	0	1	0	0	0	0	0	0	0	0	0	0	0	0	-0.100758881895217	0.100758881895217	0	0	0	0	0.100758881895217	0.100758881895217	1	0.100758881895217
808	4767	ENSG00000120913	PDLIM2	1	ENSG00000101391	CDK5RAP1	CDK5RAP1 _( 31834 )	4	chr20_33369359_33369727	1	0	0	0	0	0	1	0	0	0	0	0	0	0	0	0	0	0	0	-0.10075470956706	0.10075470956706	0	0	0	0	0.10075470956706	0.10075470956706	1	0.10075470956706
1884	4950	ENSG00000168062	BATF2	1	ENSG00000160310	PRMT2	PRMT2 _( 63125 )	4	chr21_46698292_46699478	1	0	0	0	0	0	1	0	0	0	0	0	0	0	0	0	0	0	0	0.100741454261945	0.100741454261945	0	0	0	0	0.100741454261945	0.100741454261945	1	0.100741454261945
2135	6012	ENSG00000178372	CALML5	1	ENSG00000249242	TMEM150C	TMEM150C _( 42215 )	4	chr4_82519833_82520142	1	0	0	0	0	0	1	0	0	0	0	0	0	0	0	0	0	0	0	0.100716801314997	0.100716801314997	0	0	0	0	0.100716801314997	0.100716801314997	1	0.100716801314997
2471	4764	ENSG00000198848	CES1	1	ENSG00000215547	DEFB115	DEFB115 _( -70280 )	4	chr20_31187026_31187384	1	0	0	0	0	0	1	0	0	0	0	0	0	0	0	0	0	0	0	-0.100716411254982	0.100716411254982	0	0	0	0	0.100716411254982	0.100716411254982	1	0.100716411254982
2940	7588	ENSG00000267681	ENSG00000267681	1	ENSG00000130340	SNX9	SNX9 _( 72966 )	4	chr6_157773353_157773887	1	0	0	0	0	0	1	0	0	0	0	0	0	0	0	0	0	0	0	0.100703796584477	0.100703796584477	0	0	0	0	0.100703796584477	0.100703796584477	1	0.100703796584477
2976	724	ENSG00000272894	ENSG00000272894	1	ENSG00000143473	KCNH1	KCNH1 _( 5556 )	4	chr1_211182783_211182977	1	0	0	0	0	0	1	0	0	0	0	0	0	0	0	0	0	0	0	0.100677537343775	0.100677537343775	0	0	0	0	0.100677537343775	0.100677537343775	1	0.100677537343775
990	7554	ENSG00000131015	ULBP2	1	ENSG00000111962	UST	UST _( -122830 )	4	chr6_148623974_148624498	1	0	0	0	0	0	1	0	0	0	0	0	0	0	0	0	0	0	0	-0.100675625468912	0.100675625468912	0	0	0	0	0.100675625468912	0.100675625468912	1	0.100675625468912
47	6328	ENSG00000013374	NUB1	1	ENSG00000145451	GLRA3	GLRA3 _( 147086 )	4	chr4_174681799_174682228	1	0	0	0	0	0	1	0	0	0	0	0	0	0	0	0	0	0	0	-0.100655974626582	0.100655974626582	0	0	0	0	0.100655974626582	0.100655974626582	1	0.100655974626582
1636	651	ENSG00000161800	RACGAP1	1	ENSG00000162630	B3GALT2	B3GALT2 _( -24560 )	4	chr1_193211214_193211925	2	0	0	0	0	0	1	0	1	0	0	0	0	0	0	0	0	0	0	0.100640352149609	0.100640352149609	0	0	0.511033790019154	0.511033790019154	0.511033790019154	0.305837071084382	1	0.100640352149609
790	7912	ENSG00000120217	CD274	1	ENSG00000127995	CASD1	CASD1 _( 52531 )	4	chr7_94561750_94562286	1	0	0	0	0	0	1	0	0	0	0	0	0	0	0	0	0	0	0	0.100625113223171	0.100625113223171	0	0	0	0	0.100625113223171	0.100625113223171	1	0.100625113223171
341	5358	ENSG00000092969	TGFB2	1	ENSG00000144820	ADGRG7	ADGRG7 _( -46722 )	4	chr3_100562457_100562867	1	0	0	0	0	0	1	0	0	0	0	0	0	0	0	0	0	0	0	-0.100546520962956	0.100546520962956	0	0	0	0	0.100546520962956	0.100546520962956	1	0.100546520962956
324	6433	ENSG00000091136	LAMB1	1	ENSG00000197603	CPLANE1	CPLANE1 _( 137223 )	4	chr5_37111586_37112205	1	0	0	0	0	0	1	0	0	0	0	0	0	0	0	0	0	0	0	0.100545740345103	0.100545740345103	0	0	0	0	0.100545740345103	0.100545740345103	1	0.100545740345103
2634	8604	ENSG00000226887	ERVMER34-1	1	ENSG00000153317	ASAP1	ASAP1 _( 125019 )	4	chr8_130318267_130318641	1	0	0	0	0	0	1	0	0	0	0	0	0	0	0	0	0	0	0	-0.100521364738974	0.100521364738974	0	0	0	0	0.100521364738974	0.100521364738974	1	0.100521364738974
2255	7102	ENSG00000184584	TMEM173	1	ENSG00000172179	PRL	PRL _( -66854 )	4	chr6_22364355_22364618	1	0	0	0	0	0	1	0	0	0	0	0	0	0	0	0	0	0	0	0.10050480046588	0.10050480046588	0	0	0	0	0.10050480046588	0.10050480046588	1	0.10050480046588
1749	3056	ENSG00000164379	FOXQ1	1	ENSG00000183475	ASB7	ASB7 _( -5274 )	4	chr15_100596687_100597260	1	0	0	0	0	0	1	0	0	0	0	0	0	0	0	0	0	0	0	-0.100486688387013	0.100486688387013	0	0	0	0	0.100486688387013	0.100486688387013	1	0.100486688387013
2852	7677	ENSG00000258691	ENSG00000258691	1	ENSG00000006468	ETV1	ETV1 _( 248991 )	4	chr7_13742065_13742434	1	0	0	0	0	0	1	0	0	0	0	0	0	0	0	0	0	0	0	0.100478078530127	0.100478078530127	0	0	0	0	0.100478078530127	0.100478078530127	1	0.100478078530127
2276	6169	ENSG00000185347	TEDC1	1	ENSG00000164073	MFSD8	MFSD8 _( -9193 )	4	chr4_127975227_127975578	1	0	0	0	0	0	1	0	0	0	0	0	0	0	0	0	0	0	0	0.100473240346374	0.100473240346374	0	0	0	0	0.100473240346374	0.100473240346374	1	0.100473240346374
1274	4836	ENSG00000141449	GREB1L	1	ENSG00000124126	PREX1	PREX1 _( -42497 )	4	chr20_48870380_48870708	1	0	0	0	0	0	1	0	0	0	0	0	0	0	0	0	0	0	0	-0.100467323854678	0.100467323854678	0	0	0	0	0.100467323854678	0.100467323854678	1	0.100467323854678
1229	6008	ENSG00000139269	INHBE	1	ENSG00000138669	PRKG2	PRKG2 _( -178364 )	4	chr4_81393481_81393842	1	0	0	0	0	0	1	0	0	0	0	0	0	0	0	0	0	0	0	0.100466205761221	0.100466205761221	0	0	0	0	0.100466205761221	0.100466205761221	1	0.100466205761221
1127	7996	ENSG00000136108	CKAP2	1	ENSG00000128512	DOCK4	DOCK4 _( 121628 )	4	chr7_112084545_112084783	1	0	0	0	0	0	1	0	0	0	0	0	0	0	0	0	0	0	0	-0.100460809073132	0.100460809073132	0	0	0	0	0.100460809073132	0.100460809073132	1	0.100460809073132
1207	4625	ENSG00000138378	STAT4	1	ENSG00000168955	TM4SF20	TM4SF20 _( -7343 )	4	chr2_227386649_227386912	1	0	0	0	0	0	1	0	0	0	0	0	0	0	0	0	0	0	0	0.100460013618717	0.100460013618717	0	0	0	0	0.100460013618717	0.100460013618717	1	0.100460013618717
2136	3484	ENSG00000178397	FAM220A	1	ENSG00000108370	RGS9	RGS9 _( 134430 )	4	chr17_65235416_65235965	1	0	0	0	0	0	1	0	0	0	0	0	0	0	0	0	0	0	0	0.100455407329792	0.100455407329792	0	0	0	0	0.100455407329792	0.100455407329792	1	0.100455407329792
368	1455	ENSG00000099998	GGT5	1	ENSG00000135363	LMO2	LMO2 _( -38189 )	4	chr11_33930478_33930765	1	0	0	0	0	0	1	0	0	0	0	0	0	0	0	0	0	0	0	0.100426686359051	0.100426686359051	0	0	0	0	0.100426686359051	0.100426686359051	1	0.100426686359051
393	7274	ENSG00000100558	PLEK2	1	ENSG00000111799	COL12A1	COL12A1 _( 9287 )	4	chr6_75195971_75196764	1	0	0	0	0	0	1	0	0	0	0	0	0	0	0	0	0	0	0	0.100425982689112	0.100425982689112	0	0	0	0	0.100425982689112	0.100425982689112	1	0.100425982689112
1409	5254	ENSG00000148175	STOM	1	ENSG00000168306	ACOX2	ACOX2 _( -23447 )	4	chr3_58560766_58561061	1	0	0	0	0	0	1	0	0	0	0	0	0	0	0	0	0	0	0	-0.100396326925559	0.100396326925559	0	0	0	0	0.100396326925559	0.100396326925559	1	0.100396326925559
2407	4629	ENSG00000196924	FLNA	1	ENSG00000153820	SPHKAP	SPHKAP _( 86835 )	4	chr2_228094426_228094810	1	0	0	0	0	0	1	0	0	0	0	0	0	0	0	0	0	0	0	0.100389813353865	0.100389813353865	0	0	0	0	0.100389813353865	0.100389813353865	1	0.100389813353865
352	3789	ENSG00000096968	JAK2	1	ENSG00000011332	DPF1	DPF1 _( 66867 )	4	chr19_38161930_38162847	1	0	0	0	0	0	1	0	0	0	0	0	0	0	0	0	0	0	0	-0.100387772397697	0.100387772397697	0	0	0	0	0.100387772397697	0.100387772397697	1	0.100387772397697
1436	8584	ENSG00000149798	CDC42EP2	1	ENSG00000156787	TBC1D31	TBC1D31 _( -123868 )	4	chr8_122917437_122918100	1	0	0	0	0	0	1	0	0	0	0	0	0	0	0	0	0	0	0	0.100379131890869	0.100379131890869	0	0	0	0	0.100379131890869	0.100379131890869	1	0.100379131890869
1960	1923	ENSG00000170323	FABP4	1	ENSG00000139131	YARS2	YARS2 _( 36435 )	4	chr12_32718704_32719467	1	0	0	0	0	0	1	0	0	0	0	0	0	0	0	0	0	0	0	-0.100375459046662	0.100375459046662	0	0	0	0	0.100375459046662	0.100375459046662	1	0.100375459046662
2607	597	ENSG00000223865	HLA-DPB1	1	ENSG00000135838	NPL	NPL _( -21861 )	4	chr1_182766755_182767432	1	0	0	0	0	0	1	0	0	0	0	0	0	0	0	0	0	0	0	0.100374826233274	0.100374826233274	0	0	0	0	0.100374826233274	0.100374826233274	1	0.100374826233274
2522	5499	ENSG00000205177	C11orf91	1	ENSG00000177311	ZBTB38	ZBTB38 _( 12861 )	4	chr3_141337074_141337768	1	0	0	0	0	0	1	0	0	0	0	0	0	0	0	0	0	0	0	0.100373807489872	0.100373807489872	0	0	0	0	0.100373807489872	0.100373807489872	1	0.100373807489872
2091	6027	ENSG00000175946	KLHL38	1	ENSG00000145283	SLC10A6	SLC10A6 _( 7595 )	4	chr4_86841041_86841668	1	0	0	0	0	0	1	0	0	0	0	0	0	0	0	0	0	0	0	-0.100364385254291	0.100364385254291	0	0	0	0	0.100364385254291	0.100364385254291	1	0.100364385254291
2822	5932	ENSG00000255071	SAA2-SAA4	1	ENSG00000171234	UGT2B7	UGT2B7 _( -12333 )	4	chr4_69038687_69039030	1	0	0	0	0	0	1	0	0	0	0	0	0	0	0	0	0	0	0	-0.10036282474348	0.10036282474348	0	0	0	0	0.10036282474348	0.10036282474348	1	0.10036282474348
2955	3668	ENSG00000269893	SNHG8	1	ENSG00000081923	ATP8B1	ATP8B1 _( -36656 )	4	chr18_57839971_57840457	1	0	0	0	0	0	1	0	0	0	0	0	0	0	0	0	0	0	0	-0.100362589712441	0.100362589712441	0	0	0	0	0.100362589712441	0.100362589712441	1	0.100362589712441
469	7531	ENSG00000104267	CA2	1	ENSG00000112425	EPM2A	EPM2A _( 664953 )	4	chr6_145070893_145071070	1	0	0	0	0	0	1	0	0	0	0	0	0	0	0	0	0	0	0	-0.100351011288856	0.100351011288856	0	0	0	0	0.100351011288856	0.100351011288856	1	0.100351011288856
1866	7293	ENSG00000167703	SLC43A2	1	ENSG00000135338	LCA5	LCA5 _( 75932 )	4	chr6_79461106_79461526	1	0	0	0	0	0	1	0	0	0	0	0	0	0	0	0	0	0	0	0.10034471319057	0.10034471319057	0	0	0	0	0.10034471319057	0.10034471319057	1	0.10034471319057
249	3208	ENSG00000079215	SLC1A3	1	ENSG00000140937	CDH11	CDH11 _( 468094 )	4	chr16_64657476_64658018	1	0	0	0	0	0	1	0	0	0	0	0	0	0	0	0	0	0	0	-0.100332661544215	0.100332661544215	0	0	0	0	0.100332661544215	0.100332661544215	1	0.100332661544215
2992	1246	ENSG00000273897	ENSG00000273897	1	ENSG00000119950	MXI1	MXI1 _( 37089 )	4	chr10_110244694_110244887	1	0	0	0	0	0	1	0	0	0	0	0	0	0	0	0	0	0	0	0.100320155245515	0.100320155245515	0	0	0	0	0.100320155245515	0.100320155245515	1	0.100320155245515
365	841	ENSG00000099875	MKNK2	1	ENSG00000244020	MT1HL1	MT1HL1 _( 90539 )	4	chr1_236913367_236913879	1	0	0	0	0	0	1	0	0	0	0	0	0	0	0	0	0	0	0	-0.10031172295477	0.10031172295477	0	0	0	0	0.10031172295477	0.10031172295477	1	0.10031172295477
1744	1023	ENSG00000164265	SCGB3A2	1	ENSG00000148513	ANKRD30A	ANKRD30A _( -586518 )	4	chr10_36539025_36539270	1	0	0	0	0	0	1	0	0	0	0	0	0	0	0	0	0	0	0	0.100310790455716	0.100310790455716	0	0	0	0	0.100310790455716	0.100310790455716	1	0.100310790455716
494	5309	ENSG00000105219	CNTD2	1	ENSG00000114480	GBE1	GBE1 _( 381828 )	4	chr3_81379961_81380333	1	0	0	0	0	0	1	0	0	0	0	0	0	0	0	0	0	0	0	0.100301860419939	0.100301860419939	0	0	0	0	0.100301860419939	0.100301860419939	1	0.100301860419939
357	7693	ENSG00000099204	ABLIM1	1	ENSG00000173452	TMEM196	TMEM196 _( -166153 )	4	chr7_19939751_19940200	1	0	0	0	0	0	1	0	0	0	0	0	0	0	0	0	0	0	0	-0.100293353363872	0.100293353363872	0	0	0	0	0.100293353363872	0.100293353363872	1	0.100293353363872
489	1069	ENSG00000105011	ASF1B	1	ENSG00000165471	MBL2	MBL2 _( -827036 )	4	chr10_53598736_53599428	1	0	0	0	0	0	1	0	0	0	0	0	0	0	0	0	0	0	0	0.100288391285255	0.100288391285255	0	0	0	0	0.100288391285255	0.100288391285255	1	0.100288391285255
2308	2560	ENSG00000186493	C5orf38	1	ENSG00000139874	SSTR1	SSTR1 _( -6244 )	4	chr14_38201439_38201755	1	0	0	0	0	0	1	0	0	0	0	0	0	0	0	0	0	0	0	-0.100269842129937	0.100269842129937	0	0	0	0	0.100269842129937	0.100269842129937	1	0.100269842129937
374	8542	ENSG00000100147	CCDC134	1	ENSG00000164758	MED30	MED30 _( -160989 )	4	chr8_117359311_117359724	1	0	0	0	0	0	1	0	0	0	0	0	0	0	0	0	0	0	0	-0.100260580833425	0.100260580833425	0	0	0	0	0.100260580833425	0.100260580833425	1	0.100260580833425
2680	6047	ENSG00000232316	LINC02518	1	ENSG00000184305	CCSER1	CCSER1 _( 930402 )	4	chr4_91057937_91058702	1	0	0	0	0	0	1	0	0	0	0	0	0	0	0	0	0	0	0	-0.100257394465452	0.100257394465452	0	0	0	0	0.100257394465452	0.100257394465452	1	0.100257394465452
1006	3368	ENSG00000131711	MAP1B	1	ENSG00000182271	TMIGD1	TMIGD1 _( 216 )	4	chr17_30333405_30333843	1	0	0	0	0	0	1	0	0	0	0	0	0	0	0	0	0	0	0	-0.100256366376291	0.100256366376291	0	0	0	0	0.100256366376291	0.100256366376291	1	0.100256366376291
1540	569	ENSG00000156265	MAP3K7CL	1	ENSG00000116199	FAM20B	FAM20B _( 8870 )	4	chr1_179034674_179035030	1	0	0	0	0	0	1	0	0	0	0	0	0	0	0	0	0	0	0	0.100241379266979	0.100241379266979	0	0	0	0	0.100241379266979	0.100241379266979	1	0.100241379266979
2049	5101	ENSG00000173821	ENSG00000173821	1	ENSG00000182247	UBE2E2	UBE2E2 _( 39080 )	4	chr3_23242100_23242555	1	0	0	0	0	0	1	0	0	0	0	0	0	0	0	0	0	0	0	-0.100235020971342	0.100235020971342	0	0	0	0	0.100235020971342	0.100235020971342	1	0.100235020971342
1505	4296	ENSG00000154175	ABI3BP	1	ENSG00000150540	HNMT	HNMT _( -144912 )	4	chr2_137818748_137819108	1	0	0	0	0	0	1	0	0	0	0	0	0	0	0	0	0	0	0	0.100218424151093	0.100218424151093	0	0	0	0	0.100218424151093	0.100218424151093	1	0.100218424151093
374	6238	ENSG00000100147	CCDC134	1	ENSG00000109654	TRIM2	TRIM2 _( 7448 )	4	chr4_153159790_153160123	1	0	0	0	0	0	1	0	0	0	0	0	0	0	0	0	0	0	0	0.100214170356269	0.100214170356269	0	0	0	0	0.100214170356269	0.100214170356269	1	0.100214170356269
409	6053	ENSG00000101057	MYBL2	1	ENSG00000172238	ATOH1	ATOH1 _( 82887 )	4	chr4_93911640_93912397	1	0	0	0	0	0	1	0	0	0	0	0	0	0	0	0	0	0	0	0.10018885092161	0.10018885092161	0	0	0	0	0.10018885092161	0.10018885092161	1	0.10018885092161
1863	1483	ENSG00000167657	DAPK3	1	ENSG00000135362	PRR5L	PRR5L _( 4290 )	4	chr11_36300578_36301085	1	0	0	0	0	0	1	0	0	0	0	0	0	0	0	0	0	0	0	-0.100186608593525	0.100186608593525	0	0	0	0	0.100186608593525	0.100186608593525	1	0.100186608593525
1060	8089	ENSG00000134222	PSRC1	1	ENSG00000122779	TRIM24	TRIM24 _( -145872 )	4	chr7_138314133_138314462	1	0	0	0	0	0	1	0	0	0	0	0	0	0	0	0	0	0	0	-0.100183314257406	0.100183314257406	0	0	0	0	0.100183314257406	0.100183314257406	1	0.100183314257406
490	3895	ENSG00000105137	SYDE1	1	ENSG00000162981	FAM84A	FAM84A _( -75076 )	4	chr2_14557203_14557610	1	0	0	0	0	0	1	0	0	0	0	0	0	0	0	0	0	0	0	-0.100142360282836	0.100142360282836	0	0	0	0	0.100142360282836	0.100142360282836	1	0.100142360282836
115	6169	ENSG00000051341	POLQ	1	ENSG00000164073	MFSD8	MFSD8 _( -9193 )	4	chr4_127975227_127975578	1	0	0	0	0	0	1	0	0	0	0	0	0	0	0	0	0	0	0	0.100140508518912	0.100140508518912	0	0	0	0	0.100140508518912	0.100140508518912	1	0.100140508518912
814	3290	ENSG00000121207	LRAT	1	ENSG00000132386	SERPINF1	SERPINF1 _( -20683 )	4	chr17_1740471_1741276	1	0	0	0	0	0	1	0	0	0	0	0	0	0	0	0	0	0	0	-0.100112913099038	0.100112913099038	0	0	0	0	0.100112913099038	0.100112913099038	1	0.100112913099038
1591	603	ENSG00000159055	MIS18A	1	ENSG00000058085	LAMC2	LAMC2 _( 57128 )	4	chr1_183243366_183244053	1	0	0	0	0	0	1	0	0	0	0	0	0	0	0	0	0	0	0	-0.100105337469897	0.100105337469897	0	0	0	0	0.100105337469897	0.100105337469897	1	0.100105337469897
598	1969	ENSG00000110047	EHD1	1	ENSG00000185958	FAM186A	FAM186A _( -45679 )	4	chr12_50442301_50442917	1	0	0	0	0	0	1	0	0	0	0	0	0	0	0	0	0	0	0	-0.10009151726615	0.10009151726615	0	0	0	0	0.10009151726615	0.10009151726615	1	0.10009151726615
2965	6027	ENSG00000271532	BBIP1P1	1	ENSG00000145283	SLC10A6	SLC10A6 _( 7595 )	4	chr4_86841041_86841668	1	0	0	0	0	0	1	0	0	0	0	0	0	0	0	0	0	0	0	-0.100082458027403	0.100082458027403	0	0	0	0	0.100082458027403	0.100082458027403	1	0.100082458027403
2179	7045	ENSG00000180573	HIST1H2AC	1	ENSG00000111859	NEDD9	NEDD9 _( 31579 )	4	chr6_11350227_11350769	1	0	0	0	0	0	1	0	0	0	0	0	0	0	0	0	0	0	0	0.100075392348638	0.100075392348638	0	0	0	0	0.100075392348638	0.100075392348638	1	0.100075392348638
1434	1474	ENSG00000149591	TAGLN	1	ENSG00000026508	CD44	CD44 _( 136548 )	4	chr11_35275418_35275626	1	0	0	0	0	0	1	0	0	0	0	0	0	0	0	0	0	0	0	-0.100063866949284	0.100063866949284	0	0	0	0	0.100063866949284	0.100063866949284	1	0.100063866949284
1488	3900	ENSG00000153162	BMP6	1	ENSG00000151779	NBAS	NBAS _( 6212 )	4	chr2_15554616_15555118	1	0	0	0	0	0	1	0	0	0	0	0	0	0	0	0	0	0	0	-0.100060572756189	0.100060572756189	0	0	0	0	0.100060572756189	0.100060572756189	1	0.100060572756189
1722	5327	ENSG00000163874	ZC3H12A	1	ENSG00000163320	CGGBP1	CGGBP1 _( -270156 )	4	chr3_88420041_88420331	1	0	0	0	0	0	1	0	0	0	0	0	0	0	0	0	0	0	0	-0.100049895780209	0.100049895780209	0	0	0	0	0.100049895780209	0.100049895780209	1	0.100049895780209
1246	6191	ENSG00000140105	WARS	1	ENSG00000164136	IL15	IL15 _( 123279 )	4	chr4_141759878_141760335	1	0	0	0	0	0	1	0	0	0	0	0	0	0	0	0	0	0	0	0.100049010931131	0.100049010931131	0	0	0	0	0.100049010931131	0.100049010931131	1	0.100049010931131
520	2781	ENSG00000106105	GARS	1	ENSG00000075413	MARK3	MARK3 _( 62725 )	4	chr14_103448117_103448472	1	0	0	0	0	0	1	0	0	0	0	0	0	0	0	0	0	0	0	0.100046878837845	0.100046878837845	0	0	0	0	0.100046878837845	0.100046878837845	1	0.100046878837845
1798	1037	ENSG00000166106	ADAMTS15	1	ENSG00000107551	RASSF4	RASSF4 _( -23457 )	4	chr10_44935580_44935950	1	0	0	0	0	0	1	0	0	0	0	0	0	0	0	0	0	0	0	0.100046263596043	0.100046263596043	0	0	0	0	0.100046263596043	0.100046263596043	1	0.100046263596043
1783	4522	ENSG00000165799	RNASE7	1	ENSG00000196141	SPATS2L	SPATS2L _( -174404 )	4	chr2_200130827_200131477	1	0	0	0	0	0	1	0	0	0	0	0	0	0	0	0	0	0	0	0.100018543127154	0.100018543127154	0	0	0	0	0.100018543127154	0.100018543127154	1	0.100018543127154
1402	8961	ENSG00000147655	RSPO2	1	ENSG00000041982	TNC	TNC _( 10803 )	4	chr9_115106636_115107454	1	0	0	0	0	0	1	0	0	0	0	0	0	0	0	0	0	0	0	-0.100017906476283	0.100017906476283	0	0	0	0	0.100017906476283	0.100017906476283	1	0.100017906476283
2322	8780	ENSG00000187091	PLCD1	1	ENSG00000119138	KLF9	KLF9 _( -40460 )	4	chr9_70455084_70455263	1	0	0	0	0	0	1	0	0	0	0	0	0	0	0	0	0	0	0	-0.100013599847474	0.100013599847474	0	0	0	0	0.100013599847474	0.100013599847474	1	0.100013599847474
1369	2477	ENSG00000145386	CCNA2	1	ENSG00000125255	SLC10A2	SLC10A2 _( -155826 )	4	chr13_103222672_103223339	1	0	0	0	0	0	1	0	0	0	0	0	0	0	0	0	0	0	0	0.0999869263418019	0.0999869263418019	0	0	0	0	0.0999869263418019	0.0999869263418019	1	0.0999869263418019
2230	7536	ENSG00000183763	TRAIP	1	ENSG00000112425	EPM2A	EPM2A _( 21822 )	4	chr6_145713823_145714201	1	0	0	0	0	0	1	0	0	0	0	0	0	0	0	0	0	0	0	0.0999857430993863	0.0999857430993863	0	0	0	0	0.0999857430993863	0.0999857430993863	1	0.0999857430993863
2878	5289	ENSG00000260834	ENSG00000260834	1	ENSG00000114541	FRMD4B	FRMD4B _( 79537 )	4	chr3_69462182_69463046	1	0	0	0	0	0	1	0	0	0	0	0	0	0	0	0	0	0	0	0.0999659021496773	0.0999659021496773	0	0	0	0	0.0999659021496773	0.0999659021496773	1	0.0999659021496773
1992	8556	ENSG00000171298	GAA	1	ENSG00000182197	EXT1	EXT1 _( -233882 )	4	chr8_118345735_118345946	1	0	0	0	0	0	1	0	0	0	0	0	0	0	0	0	0	0	0	-0.0999629720747471	0.0999629720747471	0	0	0	0	0.0999629720747471	0.0999629720747471	1	0.0999629720747471
1191	9038	ENSG00000138030	KHK	1	ENSG00000073464	CLCN4	CLCN4 _( 236895 )	4	chrX_10393840_10394229	1	0	0	0	0	0	1	0	0	0	0	0	0	0	0	0	0	0	0	-0.0999555981864307	0.0999555981864307	0	0	0	0	0.0999555981864307	0.0999555981864307	1	0.0999555981864307
74	4056	ENSG00000026950	BTN3A1	1	ENSG00000028116	VRK2	VRK2 _( -472417 )	4	chr2_57434570_57435212	1	0	0	0	0	0	1	0	0	0	0	0	0	0	0	0	0	0	0	-0.099946979870644	0.099946979870644	0	0	0	0	0.099946979870644	0.099946979870644	1	0.099946979870644
1412	2387	ENSG00000148346	LCN2	1	ENSG00000136104	RNASEH2B	RNASEH2B _( -7525 )	4	chr13_50901829_50902153	1	0	0	0	0	0	1	0	0	0	0	0	0	0	0	0	0	0	0	-0.0999373002263314	0.0999373002263314	0	0	0	0	0.0999373002263314	0.0999373002263314	1	0.0999373002263314
3023	6679	ENSG00000278621	ENSG00000278621	1	ENSG00000212122	TSSK1B	TSSK1B _( 178129 )	4	chr5_113256453_113256902	1	0	0	0	0	0	1	0	0	0	0	0	0	0	0	0	0	0	0	-0.0999358688319199	0.0999358688319199	0	0	0	0	0.0999358688319199	0.0999358688319199	1	0.0999358688319199
2736	3821	ENSG00000238832	ENSG00000238832	1	ENSG00000183668	PSG9	PSG9 _( -16419 )	4	chr19_43285949_43286588	1	0	0	0	0	0	1	0	0	0	0	0	0	0	0	0	0	0	0	0.0999344040284951	0.0999344040284951	0	0	0	0	0.0999344040284951	0.0999344040284951	1	0.0999344040284951
1571	5715	ENSG00000157873	TNFRSF14	1	ENSG00000109625	CPZ	CPZ _( -43833 )	4	chr4_8534276_8534492	1	0	0	0	0	0	1	0	0	0	0	0	0	0	0	0	0	0	0	0.0999289486042815	0.0999289486042815	0	0	0	0	0.0999289486042815	0.0999289486042815	1	0.0999289486042815
974	6008	ENSG00000130224	LRCH2	1	ENSG00000138669	PRKG2	PRKG2 _( -178364 )	4	chr4_81393481_81393842	1	0	0	0	0	0	1	0	0	0	0	0	0	0	0	0	0	0	0	0.0999148205021381	0.0999148205021381	0	0	0	0	0.0999148205021381	0.0999148205021381	1	0.0999148205021381
422	8754	ENSG00000101665	SMAD7	1	ENSG00000107338	SHB	SHB _( -115080 )	4	chr9_38184291_38184477	1	0	0	0	0	0	1	0	0	0	0	0	0	0	0	0	0	0	0	-0.0999090720174775	0.0999090720174775	0	0	0	0	0.0999090720174775	0.0999090720174775	1	0.0999090720174775
1606	8501	ENSG00000159860	TCAF2P1	1	ENSG00000164830	OXR1	OXR1 _( 15559 )	4	chr8_106285703_106286191	1	0	0	0	0	0	1	0	0	0	0	0	0	0	0	0	0	0	0	0.099895339142803	0.099895339142803	0	0	0	0	0.099895339142803	0.099895339142803	1	0.099895339142803
346	6206	ENSG00000095383	TBC1D2	1	ENSG00000183090	FREM3	FREM3 _( -67511 )	4	chr4_143768186_143768696	1	0	0	0	0	0	1	0	0	0	0	0	0	0	0	0	0	0	0	-0.0998601410932839	0.0998601410932839	0	0	0	0	0.0998601410932839	0.0998601410932839	1	0.0998601410932839
2724	6292	ENSG00000236104	ZBTB22	1	ENSG00000109511	ANXA10	ANXA10 _( 45391 )	4	chr4_168137906_168138647	1	0	0	0	0	0	1	0	0	0	0	0	0	0	0	0	0	0	0	-0.099843157970647	0.099843157970647	0	0	0	0	0.099843157970647	0.099843157970647	1	0.099843157970647
2575	1423	ENSG00000214357	NEURL1B	1	ENSG00000134343	ANO3	ANO3 _( -594858 )	4	chr11_25594038_25594265	1	0	0	0	0	0	1	0	0	0	0	0	0	0	0	0	0	0	0	0.0998264151252998	0.0998264151252998	0	0	0	0	0.0998264151252998	0.0998264151252998	1	0.0998264151252998
316	4624	ENSG00000090530	P3H2	1	ENSG00000168955	TM4SF20	TM4SF20 _( 7973 )	4	chr2_227370783_227371333	1	0	0	0	0	0	1	0	0	0	0	0	0	0	0	0	0	0	0	-0.0998042402479767	0.0998042402479767	0	0	0	0	0.0998042402479767	0.0998042402479767	1	0.0998042402479767
2161	2387	ENSG00000179477	ALOX12B	1	ENSG00000136104	RNASEH2B	RNASEH2B _( -7525 )	4	chr13_50901829_50902153	1	0	0	0	0	0	1	0	0	0	0	0	0	0	0	0	0	0	0	-0.0998037731729499	0.0998037731729499	0	0	0	0	0.0998037731729499	0.0998037731729499	1	0.0998037731729499
2432	9118	ENSG00000197712	FAM114A1	1	ENSG00000124486	USP9X	USP9X _( 67594 )	4	chrX_41153229_41153852	1	0	0	0	0	0	1	0	0	0	0	0	0	0	0	0	0	0	0	-0.0998011109286922	0.0998011109286922	0	0	0	0	0.0998011109286922	0.0998011109286922	1	0.0998011109286922
2005	6053	ENSG00000171848	RRM2	1	ENSG00000172238	ATOH1	ATOH1 _( 82887 )	4	chr4_93911640_93912397	1	0	0	0	0	0	1	0	0	0	0	0	0	0	0	0	0	0	0	0.0997970855587964	0.0997970855587964	0	0	0	0	0.0997970855587964	0.0997970855587964	1	0.0997970855587964
1306	8964	ENSG00000143119	CD53	1	ENSG00000182752	PAPPA	PAPPA _( 50356 )	4	chr9_116204160_116204511	1	0	0	0	0	0	1	0	0	0	0	0	0	0	0	0	0	0	0	0.0997925829528526	0.0997925829528526	0	0	0	0	0.0997925829528526	0.0997925829528526	1	0.0997925829528526
2452	1709	ENSG00000198496	NBR2	1	ENSG00000152402	GUCY1A2	GUCY1A2 _( -25014 )	4	chr11_107043538_107044040	1	0	0	0	0	0	1	0	0	0	0	0	0	0	0	0	0	0	0	-0.099788483658433	0.099788483658433	0	0	0	0	0.099788483658433	0.099788483658433	1	0.099788483658433
1225	1228	ENSG00000139178	C1RL	1	ENSG00000166272	WBP1L	WBP1L _( 28494 )	4	chr10_102772395_102772725	1	0	0	0	0	0	1	0	0	0	0	0	0	0	0	0	0	0	0	0.0997853937237021	0.0997853937237021	0	0	0	0	0.0997853937237021	0.0997853937237021	1	0.0997853937237021
2564	759	ENSG00000213719	CLIC1	1	ENSG00000092978	GPATCH2	GPATCH2 _( 103616 )	4	chr1_217526625_217527466	1	0	0	0	0	0	1	0	0	0	0	0	0	0	0	0	0	0	0	0.0997756447952241	0.0997756447952241	0	0	0	0	0.0997756447952241	0.0997756447952241	1	0.0997756447952241
1494	7109	ENSG00000153495	TEX29	1	ENSG00000152954	NRSN1	NRSN1 _( -504852 )	4	chr6_23621104_23621270	1	0	0	0	0	0	1	0	0	0	0	0	0	0	0	0	0	0	0	0.0997445145897392	0.0997445145897392	0	0	0	0	0.0997445145897392	0.0997445145897392	1	0.0997445145897392
173	5099	ENSG00000069399	BCL3	1	ENSG00000151789	ZNF385D	ZNF385D _( -4098 )	4	chr3_22377291_22377750	1	0	0	0	0	0	1	0	0	0	0	0	0	0	0	0	0	0	0	-0.099742903267569	0.099742903267569	0	0	0	0	0.099742903267569	0.099742903267569	1	0.099742903267569
2293	2659	ENSG00000185880	TRIM69	1	ENSG00000198133	TMEM229B	TMEM229B _( -4718 )	4	chr14_67538457_67538913	1	0	0	0	0	0	1	0	0	0	0	0	0	0	0	0	0	0	0	0.0997032163582742	0.0997032163582742	0	0	0	0	0.0997032163582742	0.0997032163582742	1	0.0997032163582742
1415	603	ENSG00000148459	PDSS1	1	ENSG00000058085	LAMC2	LAMC2 _( 57128 )	4	chr1_183243366_183244053	1	0	0	0	0	0	1	0	0	0	0	0	0	0	0	0	0	0	0	-0.0997012737804258	0.0997012737804258	0	0	0	0	0.0997012737804258	0.0997012737804258	1	0.0997012737804258
2905	2455	ENSG00000264230	ANXA8L1	1	ENSG00000088387	DOCK9	DOCK9 _( 10268 )	4	chr13_99075620_99076357	1	0	0	0	0	0	1	0	0	0	0	0	0	0	0	0	0	0	0	0.0996977250796006	0.0996977250796006	0	0	0	0	0.0996977250796006	0.0996977250796006	1	0.0996977250796006
1087	4003	ENSG00000134954	ETS1	1	ENSG00000183023	SLC8A1	SLC8A1 _( 329343 )	4	chr2_40281016_40281710	1	0	0	0	0	0	1	0	0	0	0	0	0	0	0	0	0	0	0	-0.0996808289326727	0.0996808289326727	0	0	0	0	0.0996808289326727	0.0996808289326727	1	0.0996808289326727
2874	3632	ENSG00000260549	MT1L	1	ENSG00000152217	SETBP1	SETBP1 _( 51704 )	4	chr18_44731877_44732600	1	0	0	0	0	0	1	0	0	0	0	0	0	0	0	0	0	0	0	0.0996705191177306	0.0996705191177306	0	0	0	0	0.0996705191177306	0.0996705191177306	1	0.0996705191177306
2846	5715	ENSG00000258232	ENSG00000258232	1	ENSG00000109625	CPZ	CPZ _( -43833 )	4	chr4_8534276_8534492	1	0	0	0	0	0	1	0	0	0	0	0	0	0	0	0	0	0	0	-0.0996521250750181	0.0996521250750181	0	0	0	0	0.0996521250750181	0.0996521250750181	1	0.0996521250750181
514	2090	ENSG00000105894	PTN	1	ENSG00000072041	SLC6A15	SLC6A15 _( 211255 )	4	chr12_84702100_84702360	1	0	0	0	0	0	1	0	0	0	0	0	0	0	0	0	0	0	0	0.0996344485588048	0.0996344485588048	0	0	0	0	0.0996344485588048	0.0996344485588048	1	0.0996344485588048
383	2481	ENSG00000100336	APOL4	1	ENSG00000182346	DAOA	DAOA _( -287940 )	4	chr13_105177362_105177927	1	0	0	0	0	0	1	0	0	0	0	0	0	0	0	0	0	0	0	0.0996311125860454	0.0996311125860454	0	0	0	0	0.0996311125860454	0.0996311125860454	1	0.0996311125860454
284	7490	ENSG00000087074	PPP1R15A	1	ENSG00000146411	SLC2A12	SLC2A12 _( 6344 )	4	chr6_134046071_134046292	1	0	0	0	0	0	1	0	0	0	0	0	0	0	0	0	0	0	0	-0.0996273008743779	0.0996273008743779	0	0	0	0	0.0996273008743779	0.0996273008743779	1	0.0996273008743779
1039	5425	ENSG00000133101	CCNA1	1	ENSG00000145103	ILDR1	ILDR1 _( -8146 )	4	chr3_122030404_122030838	1	0	0	0	0	0	1	0	0	0	0	0	0	0	0	0	0	0	0	-0.0996179981491228	0.0996179981491228	0	0	0	0	0.0996179981491228	0.0996179981491228	1	0.0996179981491228
2092	6840	ENSG00000176014	TUBB6	1	ENSG00000186314	PRELID2	PRELID2 _( 484380 )	4	chr5_145350374_145350989	1	0	0	0	0	0	1	0	0	0	0	0	0	0	0	0	0	0	0	0.0995968941017985	0.0995968941017985	0	0	0	0	0.0995968941017985	0.0995968941017985	1	0.0995968941017985
1467	6837	ENSG00000151883	PARP8	1	ENSG00000186314	PRELID2	PRELID2 _( 764571 )	4	chr5_145070488_145070798	1	0	0	0	0	0	1	0	0	0	0	0	0	0	0	0	0	0	0	0.0995944637621852	0.0995944637621852	0	0	0	0	0.0995944637621852	0.0995944637621852	1	0.0995944637621852
2924	3932	ENSG00000266553	RN7SL356P	1	ENSG00000186453	FAM228A	FAM228A _( 10773 )	4	chr2_24183571_24183877	1	0	0	0	0	0	1	0	0	0	0	0	0	0	0	0	0	0	0	-0.0995838444882652	0.0995838444882652	0	0	0	0	0.0995838444882652	0.0995838444882652	1	0.0995838444882652
566	2771	ENSG00000108828	VAT1	1	ENSG00000140107	SLC25A47	SLC25A47 _( 25628 )	4	chr14_100348965_100349211	1	0	0	0	0	0	1	0	0	0	0	0	0	0	0	0	0	0	0	0.0995832496363871	0.0995832496363871	0	0	0	0	0.0995832496363871	0.0995832496363871	1	0.0995832496363871
628	6825	ENSG00000111801	BTN3A3	1	ENSG00000158497	HMHB1	HMHB1 _( 101053 )	4	chr5_143913214_143913844	1	0	0	0	0	0	1	0	0	0	0	0	0	0	0	0	0	0	0	-0.0995787256032229	0.0995787256032229	0	0	0	0	0.0995787256032229	0.0995787256032229	1	0.0995787256032229
1134	2477	ENSG00000136235	GPNMB	1	ENSG00000125255	SLC10A2	SLC10A2 _( -155826 )	4	chr13_103222672_103223339	1	0	0	0	0	0	1	0	0	0	0	0	0	0	0	0	0	0	0	-0.0995522057823837	0.0995522057823837	0	0	0	0	0.0995522057823837	0.0995522057823837	1	0.0995522057823837
509	2470	ENSG00000105643	ARRDC2	1	ENSG00000198542	ITGBL1	ITGBL1 _( 247765 )	4	chr13_101700358_101701020	1	0	0	0	0	0	1	0	0	0	0	0	0	0	0	0	0	0	0	0.0995367733308078	0.0995367733308078	0	0	0	0	0.0995367733308078	0.0995367733308078	1	0.0995367733308078
2722	5715	ENSG00000235823	OLMALINC	1	ENSG00000109625	CPZ	CPZ _( -43833 )	4	chr4_8534276_8534492	1	0	0	0	0	0	1	0	0	0	0	0	0	0	0	0	0	0	0	-0.0995228582708468	0.0995228582708468	0	0	0	0	0.0995228582708468	0.0995228582708468	1	0.0995228582708468
68	6742	ENSG00000025434	NR1H3	1	ENSG00000113396	SLC27A6	SLC27A6 _( -221925 )	4	chr5_128315632_128316088	2	0	0	0	0	0	1	1	0	0	0	0	0	0	0	0	0	0	0	-0.0995076650697738	0.0995076650697738	-3.86106510880473e-05	3.86106510880473e-05	0	0	0.0995076650697738	0.0497731378604309	1	0.0995076650697738
2514	6634	ENSG00000204622	HLA-J	1	ENSG00000173221	GLRX	GLRX _( -13451 )	4	chr5_95836456_95836791	1	0	0	0	0	0	1	0	0	0	0	0	0	0	0	0	0	0	0	0.0995025276016495	0.0995025276016495	0	0	0	0	0.0995025276016495	0.0995025276016495	1	0.0995025276016495
926	4157	ENSG00000128165	ADM2	1	ENSG00000249884	RNF103-CHMP3	RNF103-CHMP3 _( -13830 )	4	chr2_86734952_86735246	1	0	0	0	0	0	1	0	0	0	0	0	0	0	0	0	0	0	0	0.0994920411015518	0.0994920411015518	0	0	0	0	0.0994920411015518	0.0994920411015518	1	0.0994920411015518
584	4450	ENSG00000109472	CPE	1	ENSG00000061676	NCKAP1	NCKAP1 _( 85512 )	4	chr2_182953125_182953346	1	0	0	0	0	0	1	0	0	0	0	0	0	0	0	0	0	0	0	-0.0994823307381826	0.0994823307381826	0	0	0	0	0.0994823307381826	0.0994823307381826	1	0.0994823307381826
1027	8977	ENSG00000132773	TOE1	1	ENSG00000175764	TTLL11	TTLL11 _( 134698 )	4	chr9_121958624_121958908	1	0	0	0	0	0	1	0	0	0	0	0	0	0	0	0	0	0	0	0.099481826551618	0.099481826551618	0	0	0	0	0.099481826551618	0.099481826551618	1	0.099481826551618
2597	8414	ENSG00000221968	FADS3	1	ENSG00000170289	CNGB3	CNGB3 _( 64949 )	4	chr8_86678443_86678726	1	0	0	0	0	0	1	0	0	0	0	0	0	0	0	0	0	0	0	-0.0994637813073859	0.0994637813073859	0	0	0	0	0.0994637813073859	0.0994637813073859	1	0.0994637813073859
2934	2942	ENSG00000267335	ENSG00000267335	1	ENSG00000103671	TRIP4	TRIP4 _( 42441 )	4	chr15_64430189_64430658	1	0	0	0	0	0	1	0	0	0	0	0	0	0	0	0	0	0	0	-0.0994415456499914	0.0994415456499914	0	0	0	0	0.0994415456499914	0.0994415456499914	1	0.0994415456499914
1237	7208	ENSG00000139629	GALNT6	1	ENSG00000146085	MMUT	MMUT _( 573449 )	4	chr6_48889473_48889742	1	0	0	0	0	0	1	0	0	0	0	0	0	0	0	0	0	0	0	-0.0994195816089233	0.0994195816089233	0	0	0	0	0.0994195816089233	0.0994195816089233	1	0.0994195816089233
3034	3132	ENSG00000279882	ENSG00000279882	1	ENSG00000166851	PLK1	PLK1 _( 13803 )	4	chr16_23691459_23691780	1	0	0	0	0	0	1	0	0	0	0	0	0	0	0	0	0	0	0	-0.0993853492914798	0.0993853492914798	0	0	0	0	0.0993853492914798	0.0993853492914798	1	0.0993853492914798
2230	9156	ENSG00000183763	TRAIP	1	ENSG00000147138	GPR174	GPR174 _( -26274 )	4	chrX_79144347_79144698	1	0	0	0	0	0	1	0	0	0	0	0	0	0	0	0	0	0	0	-0.0993762868721099	0.0993762868721099	0	0	0	0	0.0993762868721099	0.0993762868721099	1	0.0993762868721099
880	1124	ENSG00000125347	IRF1	1	ENSG00000079332	SAR1A	SAR1A _( 7414 )	4	chr10_70162148_70163109	1	0	0	0	0	0	1	0	0	0	0	0	0	0	0	0	0	0	0	0.0993628836667553	0.0993628836667553	0	0	0	0	0.0993628836667553	0.0993628836667553	1	0.0993628836667553
1619	3416	ENSG00000160325	CACFD1	1	ENSG00000178852	EFCAB13	EFCAB13 _( -9275 )	4	chr17_47313556_47314015	1	0	0	0	0	0	1	0	0	0	0	0	0	0	0	0	0	0	0	-0.0993173761265389	0.0993173761265389	0	0	0	0	0.0993173761265389	0.0993173761265389	1	0.0993173761265389
1557	8052	ENSG00000157168	NRG1	1	ENSG00000106459	NRF1	NRF1 _( -15062 )	4	chr7_129596362_129596652	1	0	0	0	0	0	1	0	0	0	0	0	0	0	0	0	0	0	0	0.0993053209580481	0.0993053209580481	0	0	0	0	0.0993053209580481	0.0993053209580481	1	0.0993053209580481
979	595	ENSG00000130513	GDF15	1	ENSG00000121446	RGSL1	RGSL1 _( 66128 )	4	chr1_182475320_182475681	1	0	0	0	0	0	1	0	0	0	0	0	0	0	0	0	0	0	0	-0.0992622562225955	0.0992622562225955	0	0	0	0	0.0992622562225955	0.0992622562225955	1	0.0992622562225955
1247	5861	ENSG00000140254	DUOXA1	1	ENSG00000170516	COX7B2	COX7B2 _( -24490 )	4	chr4_46933725_46933973	1	0	0	0	0	0	1	0	0	0	0	0	0	0	0	0	0	0	0	-0.0992574938831851	0.0992574938831851	0	0	0	0	0.0992574938831851	0.0992574938831851	1	0.0992574938831851
1391	266	ENSG00000146733	PSPH	1	ENSG00000184005	ST6GALNAC3	ST6GALNAC3 _( 49090 )	4	chr1_76123809_76124583	1	0	0	0	0	0	1	0	0	0	0	0	0	0	0	0	0	0	0	-0.0992464082519626	0.0992464082519626	0	0	0	0	0.0992464082519626	0.0992464082519626	1	0.0992464082519626
521	7918	ENSG00000106123	EPHB6	1	ENSG00000004799	PDK4	PDK4 _( 13620 )	4	chr7_95582264_95582871	1	0	0	0	0	0	1	0	0	0	0	0	0	0	0	0	0	0	0	0.0992243052810137	0.0992243052810137	0	0	0	0	0.0992243052810137	0.0992243052810137	1	0.0992243052810137
999	2406	ENSG00000131378	RFTN1	1	ENSG00000102554	KLF5	KLF5 _( 112199 )	4	chr13_73167175_73167626	1	0	0	0	0	0	1	0	0	0	0	0	0	0	0	0	0	0	0	-0.0992233634194855	0.0992233634194855	0	0	0	0	0.0992233634194855	0.0992233634194855	1	0.0992233634194855
1671	3302	ENSG00000162981	FAM84A	1	ENSG00000132530	XAF1	XAF1 _( -2209 )	4	chr17_6752153_6753238	1	0	0	0	0	0	1	0	0	0	0	0	0	0	0	0	0	0	0	-0.0992209057241858	0.0992209057241858	0	0	0	0	0.0992209057241858	0.0992209057241858	1	0.0992209057241858
2436	3356	ENSG00000197872	FAM49A	1	ENSG00000141068	KSR1	KSR1 _( -9244 )	4	chr17_27446429_27447226	1	0	0	0	0	0	1	0	0	0	0	0	0	0	0	0	0	0	0	-0.0992164306584746	0.0992164306584746	0	0	0	0	0.0992164306584746	0.0992164306584746	1	0.0992164306584746
1872	225	ENSG00000167767	KRT80	1	ENSG00000213625	LEPROT	LEPROT _( -24181 )	4	chr1_65395909_65396406	2	0	0	0	0	0	1	1	0	0	0	0	0	0	0	0	0	0	0	-0.0991685584263802	0.0991685584263802	-0.130495858939417	0.130495858939417	0	0	0.130495858939417	0.114832208682898	1	0.0991685584263802
673	1254	ENSG00000114315	HES1	1	ENSG00000150594	ADRA2A	ADRA2A _( 473984 )	4	chr10_111551147_111551379	1	0	0	0	0	0	1	0	0	0	0	0	0	0	0	0	0	0	0	-0.0991644986614759	0.0991644986614759	0	0	0	0	0.0991644986614759	0.0991644986614759	1	0.0991644986614759
1755	3704	ENSG00000164543	STK17A	1	ENSG00000197632	SERPINB2	SERPINB2 _( -38754 )	4	chr18_63832423_63832938	1	0	0	0	0	0	1	0	0	0	0	0	0	0	0	0	0	0	0	0.0991640414019864	0.0991640414019864	0	0	0	0	0.0991640414019864	0.0991640414019864	1	0.0991640414019864
2959	6711	ENSG00000269946	MIRLET7A1HG	1	ENSG00000250803	ENSG00000250803	ENSG00000250803 _( 8267 )	4	chr5_122165635_122165976	1	0	0	0	0	0	1	0	0	0	0	0	0	0	0	0	0	0	0	0.0991588459856842	0.0991588459856842	0	0	0	0	0.0991588459856842	0.0991588459856842	1	0.0991588459856842
1121	9038	ENSG00000135924	DNAJB2	1	ENSG00000073464	CLCN4	CLCN4 _( 236895 )	4	chrX_10393840_10394229	1	0	0	0	0	0	1	0	0	0	0	0	0	0	0	0	0	0	0	0.0991386500141264	0.0991386500141264	0	0	0	0	0.0991386500141264	0.0991386500141264	1	0.0991386500141264
1902	918	ENSG00000168461	RAB31	1	ENSG00000148429	USP6NL	USP6NL _( 6347 )	4	chr10_11604906_11605407	1	0	0	0	0	0	1	0	0	0	0	0	0	0	0	0	0	0	0	-0.0991367745092875	0.0991367745092875	0	0	0	0	0.0991367745092875	0.0991367745092875	1	0.0991367745092875
1790	6403	ENSG00000165905	LARGE2	1	ENSG00000113361	CDH6	CDH6 _( 167412 )	4	chr5_31361162_31361682	1	0	0	0	0	0	1	0	0	0	0	0	0	0	0	0	0	0	0	-0.0991331567721681	0.0991331567721681	0	0	0	0	0.0991331567721681	0.0991331567721681	1	0.0991331567721681
2356	5326	ENSG00000188522	FAM83G	1	ENSG00000163320	CGGBP1	CGGBP1 _( -235079 )	4	chr3_88384964_88385504	1	0	0	0	0	0	1	0	0	0	0	0	0	0	0	0	0	0	0	-0.0991330936513841	0.0991330936513841	0	0	0	0	0.0991330936513841	0.0991330936513841	1	0.0991330936513841
1896	3928	ENSG00000168394	TAP1	1	ENSG00000119771	KLHL29	KLHL29 _( -82368 )	4	chr2_23302539_23302849	1	0	0	0	0	0	1	0	0	0	0	0	0	0	0	0	0	0	0	0.0991326241571366	0.0991326241571366	0	0	0	0	0.0991326241571366	0.0991326241571366	1	0.0991326241571366
39	973	ENSG00000011105	TSPAN9	1	ENSG00000150867	PIP4K2A	PIP4K2A _( 161090 )	4	chr10_22552970_22553465	1	0	0	0	0	0	1	0	0	0	0	0	0	0	0	0	0	0	0	-0.0991297479570046	0.0991297479570046	0	0	0	0	0.0991297479570046	0.0991297479570046	1	0.0991297479570046
2283	3117	ENSG00000185499	MUC1	1	ENSG00000175267	VWA3A	VWA3A _( -17172 )	4	chr16_22075138_22075366	1	0	0	0	0	0	1	0	0	0	0	0	0	0	0	0	0	0	0	-0.0991286813120318	0.0991286813120318	0	0	0	0	0.0991286813120318	0.0991286813120318	1	0.0991286813120318
676	2305	ENSG00000114698	PLSCR4	1	ENSG00000139517	LNX2	LNX2 _( 47990 )	4	chr13_27571772_27572414	1	0	0	0	0	0	1	0	0	0	0	0	0	0	0	0	0	0	0	0.0991082283674184	0.0991082283674184	0	0	0	0	0.0991082283674184	0.0991082283674184	1	0.0991082283674184
1387	228	ENSG00000146592	CREB5	1	ENSG00000184588	PDE4B	PDE4B _( 19535 )	4	chr1_65812049_65812537	1	0	0	0	0	0	1	0	0	0	0	0	0	0	0	0	0	0	0	0.0991028482229509	0.0991028482229509	0	0	0	0	0.0991028482229509	0.0991028482229509	1	0.0991028482229509
158	8315	ENSG00000065911	MTHFD2	1	ENSG00000206579	XKR4	XKR4 _( 9602 )	4	chr8_55111991_55112480	1	0	0	0	0	0	1	0	0	0	0	0	0	0	0	0	0	0	0	0.0991023230023682	0.0991023230023682	0	0	0	0	0.0991023230023682	0.0991023230023682	1	0.0991023230023682
794	3608	ENSG00000120437	ACAT2	1	ENSG00000166974	MAPRE2	MAPRE2 _( 52945 )	4	chr18_35029873_35030207	1	0	0	0	0	0	1	0	0	0	0	0	0	0	0	0	0	0	0	-0.0990750060923538	0.0990750060923538	0	0	0	0	0.0990750060923538	0.0990750060923538	1	0.0990750060923538
2018	8054	ENSG00000172548	NIPAL4	1	ENSG00000186591	UBE2H	UBE2H _( 28690 )	4	chr7_129923758_129924259	1	0	0	0	0	0	1	0	0	0	0	0	0	0	0	0	0	0	0	-0.0990723970924725	0.0990723970924725	0	0	0	0	0.0990723970924725	0.0990723970924725	1	0.0990723970924725
1551	8917	ENSG00000156711	MAPK13	1	ENSG00000136826	KLF4	KLF4 _( -393166 )	4	chr9_107883648_107884169	1	0	0	0	0	0	1	0	0	0	0	0	0	0	0	0	0	0	0	-0.09906563327138	0.09906563327138	0	0	0	0	0.09906563327138	0.09906563327138	1	0.09906563327138
1725	8592	ENSG00000163975	MELTF	1	ENSG00000175946	KLHL38	KLHL38 _( 19663 )	4	chr8_123632953_123633287	1	0	0	0	0	0	1	0	0	0	0	0	0	0	0	0	0	0	0	0.0990649096206558	0.0990649096206558	0	0	0	0	0.0990649096206558	0.0990649096206558	1	0.0990649096206558
2800	4907	ENSG00000251281	ENSG00000251281	1	ENSG00000142149	HUNK	HUNK _( 134038 )	4	chr21_32007353_32007887	1	0	0	0	0	0	1	0	0	0	0	0	0	0	0	0	0	0	0	0.0990640991538705	0.0990640991538705	0	0	0	0	0.0990640991538705	0.0990640991538705	1	0.0990640991538705
1810	880	ENSG00000166348	USP54	1	ENSG00000185420	SMYD3	SMYD3 _( 631326 )	4	chr1_245875565_245875986	1	0	0	0	0	0	1	0	0	0	0	0	0	0	0	0	0	0	0	0.0990472015535628	0.0990472015535628	0	0	0	0	0.0990472015535628	0.0990472015535628	1	0.0990472015535628
2197	3230	ENSG00000182022	CHST15	1	ENSG00000167377	ZNF23	ZNF23 _( 12652 )	4	chr16_71476447_71476659	1	0	0	0	0	0	1	0	0	0	0	0	0	0	0	0	0	0	0	0.0990428521318078	0.0990428521318078	0	0	0	0	0.0990428521318078	0.0990428521318078	1	0.0990428521318078
1935	7024	ENSG00000169435	RASSF6	1	ENSG00000180822	PSMG4	PSMG4 _( 65515 )	4	chr6_3324409_3324961	1	0	0	0	0	0	1	0	0	0	0	0	0	0	0	0	0	0	0	-0.0990407239291817	0.0990407239291817	0	0	0	0	0.0990407239291817	0.0990407239291817	1	0.0990407239291817
2570	4838	ENSG00000213928	IRF9	1	ENSG00000124212	PTGIS	PTGIS _( -49312 )	4	chr20_49617458_49617759	1	0	0	0	0	0	1	0	0	0	0	0	0	0	0	0	0	0	0	0.099033762680266	0.099033762680266	0	0	0	0	0.099033762680266	0.099033762680266	1	0.099033762680266
215	603	ENSG00000075131	TIPIN	1	ENSG00000058085	LAMC2	LAMC2 _( 57128 )	4	chr1_183243366_183244053	1	0	0	0	0	0	1	0	0	0	0	0	0	0	0	0	0	0	0	-0.0990235669232905	0.0990235669232905	0	0	0	0	0.0990235669232905	0.0990235669232905	1	0.0990235669232905
420	1481	ENSG00000101412	E2F1	1	ENSG00000166326	TRIM44	TRIM44 _( 133742 )	4	chr11_35796547_35797101	1	0	0	0	0	0	1	0	0	0	0	0	0	0	0	0	0	0	0	0.0990157045018683	0.0990157045018683	0	0	0	0	0.0990157045018683	0.0990157045018683	1	0.0990157045018683
1963	5311	ENSG00000170356	OR2A20P	1	ENSG00000114480	GBE1	GBE1 _( 35035 )	4	chr3_81726651_81727126	1	0	0	0	0	0	1	0	0	0	0	0	0	0	0	0	0	0	0	-0.0990116247109677	0.0990116247109677	0	0	0	0	0.0990116247109677	0.0990116247109677	1	0.0990116247109677
1046	8015	ENSG00000133328	HRASLS2	1	ENSG00000077063	CTTNBP2	CTTNBP2 _( 62708 )	4	chr7_117811105_117811431	1	0	0	0	0	0	1	0	0	0	0	0	0	0	0	0	0	0	0	-0.0990079665101324	0.0990079665101324	0	0	0	0	0.0990079665101324	0.0990079665101324	1	0.0990079665101324
2896	3801	ENSG00000262454	MIR193BHG	1	ENSG00000197408	CYP2B6	CYP2B6 _( 17550 )	4	chr19_41008800_41009190	1	0	0	0	0	0	1	0	0	0	0	0	0	0	0	0	0	0	0	-0.0989732750061545	0.0989732750061545	0	0	0	0	0.0989732750061545	0.0989732750061545	1	0.0989732750061545
422	4138	ENSG00000101665	SMAD7	1	ENSG00000005436	GCFC2	GCFC2 _( -238514 )	4	chr2_75949503_75949871	1	0	0	0	0	0	1	0	0	0	0	0	0	0	0	0	0	0	0	0.0989421536608678	0.0989421536608678	0	0	0	0	0.0989421536608678	0.0989421536608678	1	0.0989421536608678
1693	540	ENSG00000163399	ATP1A1	1	ENSG00000180999	C1orf105	C1orf105 _( -5181 )	4	chr1_172414823_172415507	1	0	0	0	0	0	1	0	0	0	0	0	0	0	0	0	0	0	0	-0.0989299624958238	0.0989299624958238	0	0	0	0	0.0989299624958238	0.0989299624958238	1	0.0989299624958238
909	5137	ENSG00000126787	DLGAP5	1	ENSG00000153551	CMTM7	CMTM7 _( 51665 )	4	chr3_32443336_32443828	1	0	0	0	0	0	1	0	0	0	0	0	0	0	0	0	0	0	0	0.098908493016522	0.098908493016522	0	0	0	0	0.098908493016522	0.098908493016522	1	0.098908493016522
1441	9293	ENSG00000150625	GPM6A	1	ENSG00000276380	UBE2NL	UBE2NL _( -53649 )	4	chrX_143830051_143830422	1	0	0	0	0	0	1	0	0	0	0	0	0	0	0	0	0	0	0	0.0989084049671756	0.0989084049671756	0	0	0	0	0.0989084049671756	0.0989084049671756	1	0.0989084049671756
613	8797	ENSG00000111012	CYP27B1	1	ENSG00000165091	TMC1	TMC1 _( 81413 )	4	chr9_72603021_72603335	1	0	0	0	0	0	1	0	0	0	0	0	0	0	0	0	0	0	0	-0.0988998199462891	0.0988998199462891	0	0	0	0	0.0988998199462891	0.0988998199462891	1	0.0988998199462891
2524	7300	ENSG00000205220	PSMB10	1	ENSG00000112773	TENT5A	TENT5A _( 20649 )	4	chr6_81731914_81732125	1	0	0	0	0	0	1	0	0	0	0	0	0	0	0	0	0	0	0	-0.0988816202176545	0.0988816202176545	0	0	0	0	0.0988816202176545	0.0988816202176545	1	0.0988816202176545
3038	809	ENSG00000280237	MIR4697HG	1	ENSG00000143641	GALNT2	GALNT2 _( 111828 )	4	chr1_230169818_230170200	1	0	0	0	0	0	1	0	0	0	0	0	0	0	0	0	0	0	0	-0.0988195719456954	0.0988195719456954	0	0	0	0	0.0988195719456954	0.0988195719456954	1	0.0988195719456954
2060	8038	ENSG00000174669	SLC29A2	1	ENSG00000128519	TAS2R16	TAS2R16 _( -44774 )	4	chr7_123040474_123040839	2	0	0	0	0	0	1	1	0	0	0	0	0	0	0	0	0	0	0	-0.0988148910579272	0.0988148910579272	-0.157471779507822	0.157471779507822	0	0	0.157471779507822	0.128143335282874	1	0.0988148910579272
1188	6198	ENSG00000137968	SLC44A5	1	ENSG00000109452	INPP4B	INPP4B _( 334783 )	4	chr4_142512111_142512649	1	0	0	0	0	0	1	0	0	0	0	0	0	0	0	0	0	0	0	-0.0988093395817113	0.0988093395817113	0	0	0	0	0.0988093395817113	0.0988093395817113	1	0.0988093395817113
1171	2781	ENSG00000137699	TRIM29	1	ENSG00000075413	MARK3	MARK3 _( 62725 )	4	chr14_103448117_103448472	1	0	0	0	0	0	1	0	0	0	0	0	0	0	0	0	0	0	0	-0.0988053064029071	0.0988053064029071	0	0	0	0	0.0988053064029071	0.0988053064029071	1	0.0988053064029071
578	2262	ENSG00000109101	FOXN1	1	ENSG00000178882	RFLNA	RFLNA _( -116064 )	4	chr12_124172279_124173100	1	0	0	0	0	0	1	0	0	0	0	0	0	0	0	0	0	0	0	-0.0988019429183671	0.0988019429183671	0	0	0	0	0.0988019429183671	0.0988019429183671	1	0.0988019429183671
1164	8739	ENSG00000137411	VARS2	1	ENSG00000174482	LINGO2	LINGO2 _( -87790 )	4	chr9_28758076_28758660	1	0	0	0	0	0	1	0	0	0	0	0	0	0	0	0	0	0	0	-0.0987898170997952	0.0987898170997952	0	0	0	0	0.0987898170997952	0.0987898170997952	1	0.0987898170997952
1166	8095	ENSG00000137496	IL18BP	1	ENSG00000105939	ZC3HAV1	ZC3HAV1 _( -2211 )	4	chr7_139111930_139112241	1	0	0	0	0	0	1	0	0	0	0	0	0	0	0	0	0	0	0	0.0987771854519692	0.0987771854519692	0	0	0	0	0.0987771854519692	0.0987771854519692	1	0.0987771854519692
1212	6169	ENSG00000138658	ZGRF1	1	ENSG00000164073	MFSD8	MFSD8 _( -9193 )	4	chr4_127975227_127975578	2	0	0	0	0	0	1	1	0	0	0	0	0	0	0	0	0	0	0	0.0987716717838102	0.0987716717838102	0.0793524457237229	0.0793524457237229	0	0	0.0987716717838102	0.0890620587537666	1	0.0987716717838102
412	6961	ENSG00000101224	CDC25B	1	ENSG00000184347	SLIT3	SLIT3 _( -122423 )	4	chr5_169423552_169424082	1	0	0	0	0	0	1	0	0	0	0	0	0	0	0	0	0	0	0	-0.0987715381823082	0.0987715381823082	0	0	0	0	0.0987715381823082	0.0987715381823082	1	0.0987715381823082
2318	8564	ENSG00000186871	ERCC6L	1	ENSG00000136999	CCN3	CCN3 _( 120588 )	4	chr8_119536894_119537129	1	0	0	0	0	0	1	0	0	0	0	0	0	0	0	0	0	0	0	0.0987444088158583	0.0987444088158583	0	0	0	0	0.0987444088158583	0.0987444088158583	1	0.0987444088158583
1957	7165	ENSG00000170190	SLC16A5	1	ENSG00000096088	PGC	PGC _( 6006 )	4	chr6_41747388_41748103	1	0	0	0	0	0	1	0	0	0	0	0	0	0	0	0	0	0	0	0.0987339295847778	0.0987339295847778	0	0	0	0	0.0987339295847778	0.0987339295847778	1	0.0987339295847778
2220	1078	ENSG00000183287	CCBE1	1	ENSG00000151151	IPMK	IPMK _( 223430 )	4	chr10_58044089_58044504	1	0	0	0	0	0	1	0	0	0	0	0	0	0	0	0	0	0	0	0.0987295102280082	0.0987295102280082	0	0	0	0	0.0987295102280082	0.0987295102280082	1	0.0987295102280082
2049	5288	ENSG00000173821	ENSG00000173821	1	ENSG00000114541	FRMD4B	FRMD4B _( 130775 )	4	chr3_69411094_69411808	1	0	0	0	0	0	1	0	0	0	0	0	0	0	0	0	0	0	0	-0.0987058160668065	0.0987058160668065	0	0	0	0	0.0987058160668065	0.0987058160668065	1	0.0987058160668065
1565	6144	ENSG00000157514	TSC22D3	1	ENSG00000164111	ANXA5	ANXA5 _( 99314 )	4	chr4_121597317_121597799	1	0	0	0	0	0	1	0	0	0	0	0	0	0	0	0	0	0	0	-0.0986847221359611	0.0986847221359611	0	0	0	0	0.0986847221359611	0.0986847221359611	1	0.0986847221359611
2669	3326	ENSG00000231185	SPRY4-AS1	1	ENSG00000125409	TEKT3	TEKT3 _( -40182 )	4	chr17_15381823_15382034	1	0	0	0	0	0	1	0	0	0	0	0	0	0	0	0	0	0	0	-0.0986803084172308	0.0986803084172308	0	0	0	0	0.0986803084172308	0.0986803084172308	1	0.0986803084172308
413	163	ENSG00000101236	RNF24	1	ENSG00000162366	PDZK1IP1	PDZK1IP1 _( -19675 )	4	chr1_47210719_47210953	1	0	0	0	0	0	1	0	0	0	0	0	0	0	0	0	0	0	0	0.0986533090654761	0.0986533090654761	0	0	0	0	0.0986533090654761	0.0986533090654761	1	0.0986533090654761
2799	3243	ENSG00000251230	MIR3945HG	1	ENSG00000283755	CPHXL	CPHXL _( -249781 )	4	chr16_75976223_75976579	1	0	0	0	0	0	1	0	0	0	0	0	0	0	0	0	0	0	0	0.0986522553392534	0.0986522553392534	0	0	0	0	0.0986522553392534	0.0986522553392534	1	0.0986522553392534
355	6811	ENSG00000097046	CDC7	1	ENSG00000243232	PCDHAC2	PCDHAC2 _( 6395 )	4	chr5_140972630_140973315	1	0	0	0	0	0	1	0	0	0	0	0	0	0	0	0	0	0	0	0.0986448164849899	0.0986448164849899	0	0	0	0	0.0986448164849899	0.0986448164849899	1	0.0986448164849899
2920	4060	ENSG00000265992	ESRG	1	ENSG00000028116	VRK2	VRK2 _( -44991 )	4	chr2_57862106_57862638	1	0	0	0	0	0	1	0	0	0	0	0	0	0	0	0	0	0	0	0.0986414439361542	0.0986414439361542	0	0	0	0	0.0986414439361542	0.0986414439361542	1	0.0986414439361542
1470	6376	ENSG00000152056	AP1S3	1	ENSG00000039139	DNAH5	DNAH5 _( 433582 )	4	chr5_13510348_13510961	1	0	0	0	0	0	1	0	0	0	0	0	0	0	0	0	0	0	0	-0.0986057200295005	0.0986057200295005	0	0	0	0	0.0986057200295005	0.0986057200295005	1	0.0986057200295005
2708	923	ENSG00000234616	JRK	1	ENSG00000181192	DHTKD1	DHTKD1 _( -1350 )	4	chr10_12067356_12067622	1	0	0	0	0	0	1	0	0	0	0	0	0	0	0	0	0	0	0	-0.0986014506378131	0.0986014506378131	0	0	0	0	0.0986014506378131	0.0986014506378131	1	0.0986014506378131
1627	1448	ENSG00000160888	IER2	1	ENSG00000186714	CCDC73	CCDC73 _( 72119 )	4	chr11_32722195_32722539	1	0	0	0	0	0	1	0	0	0	0	0	0	0	0	0	0	0	0	0.0985906558201878	0.0985906558201878	0	0	0	0	0.0985906558201878	0.0985906558201878	1	0.0985906558201878
827	6122	ENSG00000122641	INHBA	1	ENSG00000145349	CAMK2D	CAMK2D _( 78727 )	4	chr4_113682801_113683200	1	0	0	0	0	0	1	0	0	0	0	0	0	0	0	0	0	0	0	0.0985878167927265	0.0985878167927265	0	0	0	0	0.0985878167927265	0.0985878167927265	1	0.0985878167927265
218	2851	ENSG00000075223	SEMA3C	1	ENSG00000137872	SEMA6D	SEMA6D _( -501858 )	4	chr15_46682034_46682243	1	0	0	0	0	0	1	0	0	0	0	0	0	0	0	0	0	0	0	0.0985852503190828	0.0985852503190828	0	0	0	0	0.0985852503190828	0.0985852503190828	1	0.0985852503190828
2819	3891	ENSG00000254842	LINC02551	1	ENSG00000071575	TRIB2	TRIB2 _( -21202 )	4	chr2_12695493_12695687	1	0	0	0	0	0	1	0	0	0	0	0	0	0	0	0	0	0	0	-0.0985827999811786	0.0985827999811786	0	0	0	0	0.0985827999811786	0.0985827999811786	1	0.0985827999811786
1884	1086	ENSG00000168062	BATF2	1	ENSG00000196932	TMEM26	TMEM26 _( -10164 )	4	chr10_61463614_61463839	1	0	0	0	0	0	1	0	0	0	0	0	0	0	0	0	0	0	0	0.0985801273356625	0.0985801273356625	0	0	0	0	0.0985801273356625	0.0985801273356625	1	0.0985801273356625
1132	8564	ENSG00000136159	NUDT15	1	ENSG00000136999	CCN3	CCN3 _( 120588 )	4	chr8_119536894_119537129	1	0	0	0	0	0	1	0	0	0	0	0	0	0	0	0	0	0	0	0.0985777791429452	0.0985777791429452	0	0	0	0	0.0985777791429452	0.0985777791429452	1	0.0985777791429452
445	7691	ENSG00000102854	MSLN	1	ENSG00000122691	TWIST1	TWIST1 _( 144602 )	4	chr7_18972514_18973070	1	0	0	0	0	0	1	0	0	0	0	0	0	0	0	0	0	0	0	-0.0985507332379736	0.0985507332379736	0	0	0	0	0.0985507332379736	0.0985507332379736	1	0.0985507332379736
2052	2049	ENSG00000174080	CTSF	1	ENSG00000111615	KRR1	KRR1 _( -148568 )	4	chr12_75660204_75661124	1	0	0	0	0	0	1	0	0	0	0	0	0	0	0	0	0	0	0	-0.098545944827795	0.098545944827795	0	0	0	0	0.098545944827795	0.098545944827795	1	0.098545944827795
187	4353	ENSG00000071242	RPS6KA2	1	ENSG00000153246	PLA2R1	PLA2R1 _( 22577 )	4	chr2_160039362_160040033	1	0	0	0	0	0	1	0	0	0	0	0	0	0	0	0	0	0	0	0.0985420138063922	0.0985420138063922	0	0	0	0	0.0985420138063922	0.0985420138063922	1	0.0985420138063922
819	6053	ENSG00000121621	KIF18A	1	ENSG00000172238	ATOH1	ATOH1 _( 82887 )	4	chr4_93911640_93912397	1	0	0	0	0	0	1	0	0	0	0	0	0	0	0	0	0	0	0	0.098505060686571	0.098505060686571	0	0	0	0	0.098505060686571	0.098505060686571	1	0.098505060686571
1258	7802	ENSG00000140511	HAPLN3	1	ENSG00000106070	GRB10	GRB10 _( -39125 )	4	chr7_50832587_50833221	1	0	0	0	0	0	1	0	0	0	0	0	0	0	0	0	0	0	0	-0.0984988056614995	0.0984988056614995	0	0	0	0	0.0984988056614995	0.0984988056614995	1	0.0984988056614995
1178	5881	ENSG00000137819	PAQR5	1	ENSG00000109182	CWH43	CWH43 _( 527696 )	4	chr4_49513943_49515057	1	0	0	0	0	0	1	0	0	0	0	0	0	0	0	0	0	0	0	-0.0984843893978745	0.0984843893978745	0	0	0	0	0.0984843893978745	0.0984843893978745	1	0.0984843893978745
11	5360	ENSG00000005238	FAM214B	1	ENSG00000154175	ABI3BP	ABI3BP _( 38170 )	4	chr3_100955020_100955345	1	0	0	0	0	0	1	0	0	0	0	0	0	0	0	0	0	0	0	0.098483357783448	0.098483357783448	0	0	0	0	0.098483357783448	0.098483357783448	1	0.098483357783448
359	1035	ENSG00000099260	PALMD	1	ENSG00000187783	TMEM72	TMEM72 _( -207541 )	4	chr10_44703430_44703659	1	0	0	0	0	0	1	0	0	0	0	0	0	0	0	0	0	0	0	-0.0984769152501137	0.0984769152501137	0	0	0	0	0.0984769152501137	0.0984769152501137	1	0.0984769152501137
829	3522	ENSG00000122644	ARL4A	1	ENSG00000101574	METTL4	METTL4 _( 42059 )	4	chr18_2529251_2529450	1	0	0	0	0	0	1	0	0	0	0	0	0	0	0	0	0	0	0	-0.0984727614246309	0.0984727614246309	0	0	0	0	0.0984727614246309	0.0984727614246309	1	0.0984727614246309
1272	1209	ENSG00000141434	MEP1B	1	ENSG00000119946	CNNM1	CNNM1 _( -36552 )	4	chr10_99292090_99292547	1	0	0	0	0	0	1	0	0	0	0	0	0	0	0	0	0	0	0	-0.0984676885284483	0.0984676885284483	0	0	0	0	0.0984676885284483	0.0984676885284483	1	0.0984676885284483
1114	7384	ENSG00000135643	KCNMB4	1	ENSG00000057663	ATG5	ATG5 _( 8874 )	4	chr6_106315920_106316917	1	0	0	0	0	0	1	0	0	0	0	0	0	0	0	0	0	0	0	-0.098465813467495	0.098465813467495	0	0	0	0	0.098465813467495	0.098465813467495	1	0.098465813467495
2262	9244	ENSG00000184840	TMED9	1	ENSG00000125676	THOC2	THOC2 _( 105755 )	4	chrX_123626900_123627301	1	0	0	0	0	0	1	0	0	0	0	0	0	0	0	0	0	0	0	0.0984562906251907	0.0984562906251907	0	0	0	0	0.0984562906251907	0.0984562906251907	1	0.0984562906251907
2997	3955	ENSG00000274238	ENSG00000274238	1	ENSG00000163798	SLC4A1AP	SLC4A1AP _( -10385 )	4	chr2_27652604_27653086	1	0	0	0	0	0	1	0	0	0	0	0	0	0	0	0	0	0	0	-0.0984487624813047	0.0984487624813047	0	0	0	0	0.0984487624813047	0.0984487624813047	1	0.0984487624813047
817	3441	ENSG00000121380	BCL2L14	1	ENSG00000141198	TOM1L1	TOM1L1 _( -230111 )	4	chr17_54668976_54669276	1	0	0	0	0	0	1	0	0	0	0	0	0	0	0	0	0	0	0	-0.0984435309805028	0.0984435309805028	0	0	0	0	0.0984435309805028	0.0984435309805028	1	0.0984435309805028
2448	919	ENSG00000198355	PIM3	1	ENSG00000134463	ECHDC3	ECHDC3 _( 4700 )	4	chr10_11747066_11747498	1	0	0	0	0	0	1	0	0	0	0	0	0	0	0	0	0	0	0	0.0984408935063388	0.0984408935063388	0	0	0	0	0.0984408935063388	0.0984408935063388	1	0.0984408935063388
1927	7992	ENSG00000169231	THBS3	1	ENSG00000177683	THAP5	THAP5 _( -83810 )	4	chr7_108653560_108653908	1	0	0	0	0	0	1	0	0	0	0	0	0	0	0	0	0	0	0	0.0984397185486195	0.0984397185486195	0	0	0	0	0.0984397185486195	0.0984397185486195	1	0.0984397185486195
2790	4254	ENSG00000250451	HOXC-AS1	1	ENSG00000115107	STEAP3	STEAP3 _( 8082 )	4	chr2_119231913_119232490	1	0	0	0	0	0	1	0	0	0	0	0	0	0	0	0	0	0	0	-0.0984391884982586	0.0984391884982586	0	0	0	0	0.0984391884982586	0.0984391884982586	1	0.0984391884982586
2214	5848	ENSG00000182919	C11orf54	1	ENSG00000183783	KCTD8	KCTD8 _( -104245 )	4	chr4_44553052_44553470	1	0	0	0	0	0	1	0	0	0	0	0	0	0	0	0	0	0	0	-0.0984086957456635	0.0984086957456635	0	0	0	0	0.0984086957456635	0.0984086957456635	1	0.0984086957456635
946	8584	ENSG00000128918	ALDH1A2	1	ENSG00000156787	TBC1D31	TBC1D31 _( -123868 )	4	chr8_122917437_122918100	1	0	0	0	0	0	1	0	0	0	0	0	0	0	0	0	0	0	0	-0.0983991146659843	0.0983991146659843	0	0	0	0	0.0983991146659843	0.0983991146659843	1	0.0983991146659843
880	462	ENSG00000125347	IRF1	1	ENSG00000143546	S100A8	S100A8 _( 5817 )	4	chr1_153384837_153385371	1	0	0	0	0	0	1	0	0	0	0	0	0	0	0	0	0	0	0	0.0983878494526245	0.0983878494526245	0	0	0	0	0.0983878494526245	0.0983878494526245	1	0.0983878494526245
2335	1069	ENSG00000187837	HIST1H1C	1	ENSG00000165471	MBL2	MBL2 _( -827036 )	4	chr10_53598736_53599428	1	0	0	0	0	0	1	0	0	0	0	0	0	0	0	0	0	0	0	-0.0983781332043756	0.0983781332043756	0	0	0	0	0.0983781332043756	0.0983781332043756	1	0.0983781332043756
2442	1875	ENSG00000198074	AKR1B10	1	ENSG00000139151	PLCZ1	PLCZ1 _( 107798 )	4	chr12_18630035_18630302	1	0	0	0	0	0	1	0	0	0	0	0	0	0	0	0	0	0	0	-0.098377535661143	0.098377535661143	0	0	0	0	0.098377535661143	0.098377535661143	1	0.098377535661143
775	6782	ENSG00000119681	LTBP2	1	ENSG00000069018	TRPC7	TRPC7 _( -540913 )	4	chr5_136906458_136906948	1	0	0	0	0	0	1	0	0	0	0	0	0	0	0	0	0	0	0	0.0983763126976788	0.0983763126976788	0	0	0	0	0.0983763126976788	0.0983763126976788	1	0.0983763126976788
798	9148	ENSG00000120659	TNFSF11	1	ENSG00000131080	EDA2R	EDA2R _( -41044 )	4	chrX_66680342_66680805	1	0	0	0	0	0	1	0	0	0	0	0	0	0	0	0	0	0	0	-0.0983762273988671	0.0983762273988671	0	0	0	0	0.0983762273988671	0.0983762273988671	1	0.0983762273988671
1984	3796	ENSG00000171056	SOX7	1	ENSG00000006659	LGALS14	LGALS14 _( -11661 )	4	chr19_39692010_39692645	1	0	0	0	0	0	1	0	0	0	0	0	0	0	0	0	0	0	0	-0.0983715198018477	0.0983715198018477	0	0	0	0	0.0983715198018477	0.0983715198018477	1	0.0983715198018477
1072	8593	ENSG00000134531	EMP1	1	ENSG00000104537	ANXA13	ANXA13 _( 28444 )	4	chr8_123707919_123708963	1	0	0	0	0	0	1	0	0	0	0	0	0	0	0	0	0	0	0	-0.0983712094432917	0.0983712094432917	0	0	0	0	0.0983712094432917	0.0983712094432917	1	0.0983712094432917
2201	1872	ENSG00000182175	RGMA	1	ENSG00000139151	PLCZ1	PLCZ1 _( 161383 )	4	chr12_18576244_18576717	1	0	0	0	0	0	1	0	0	0	0	0	0	0	0	0	0	0	0	-0.0983710630171001	0.0983710630171001	0	0	0	0	0.0983710630171001	0.0983710630171001	1	0.0983710630171001
2212	9038	ENSG00000182841	RRP7BP	1	ENSG00000073464	CLCN4	CLCN4 _( 236895 )	4	chrX_10393840_10394229	1	0	0	0	0	0	1	0	0	0	0	0	0	0	0	0	0	0	0	-0.0983706947026216	0.0983706947026216	0	0	0	0	0.0983706947026216	0.0983706947026216	1	0.0983706947026216
2886	1659	ENSG00000261373	VPS9D1-AS1	1	ENSG00000134627	PIWIL4	PIWIL4 _( -14934 )	4	chr11_94528637_94528906	1	0	0	0	0	0	1	0	0	0	0	0	0	0	0	0	0	0	0	-0.0983522623339865	0.0983522623339865	0	0	0	0	0.0983522623339865	0.0983522623339865	1	0.0983522623339865
1839	5115	ENSG00000167074	TEF	1	ENSG00000077097	TOP2B	TOP2B _( 155501 )	4	chr3_25508727_25509406	1	0	0	0	0	0	1	0	0	0	0	0	0	0	0	0	0	0	0	-0.098346656511724	0.098346656511724	0	0	0	0	0.098346656511724	0.098346656511724	1	0.098346656511724
303	1466	ENSG00000089127	OAS1	1	ENSG00000135373	EHF	EHF _( 133061 )	4	chr11_34754154_34754634	1	0	0	0	0	0	1	0	0	0	0	0	0	0	0	0	0	0	0	0.0983413847217204	0.0983413847217204	0	0	0	0	0.0983413847217204	0.0983413847217204	1	0.0983413847217204
907	3665	ENSG00000126709	IFI6	1	ENSG00000066926	FECH	FECH _( 63117 )	4	chr18_57523249_57523655	1	0	0	0	0	0	1	0	0	0	0	0	0	0	0	0	0	0	0	0.0983403253552238	0.0983403253552238	0	0	0	0	0.0983403253552238	0.0983403253552238	1	0.0983403253552238
2302	4336	ENSG00000186197	EDARADD	1	ENSG00000157827	FMNL2	FMNL2 _( 120977 )	4	chr2_152456214_152456918	1	0	0	0	0	0	1	0	0	0	0	0	0	0	0	0	0	0	0	0.0983368533612445	0.0983368533612445	0	0	0	0	0.0983368533612445	0.0983368533612445	1	0.0983368533612445
2498	6378	ENSG00000204267	TAP2	1	ENSG00000039139	DNAH5	DNAH5 _( -1636 )	4	chr5_13946179_13946395	1	0	0	0	0	0	1	0	0	0	0	0	0	0	0	0	0	0	0	-0.0982939591392608	0.0982939591392608	0	0	0	0	0.0982939591392608	0.0982939591392608	1	0.0982939591392608
723	3267	ENSG00000116661	FBXO2	1	ENSG00000140945	CDH13	CDH13 _( -4877 )	4	chr16_82621544_82621926	1	0	0	0	0	0	1	0	0	0	0	0	0	0	0	0	0	0	0	-0.0982801419685922	0.0982801419685922	0	0	0	0	0.0982801419685922	0.0982801419685922	1	0.0982801419685922
374	1206	ENSG00000100147	CCDC134	1	ENSG00000138131	LOXL4	LOXL4 _( -46303 )	4	chr10_98314553_98315116	1	0	0	0	0	0	1	0	0	0	0	0	0	0	0	0	0	0	0	-0.0982752648242377	0.0982752648242377	0	0	0	0	0.0982752648242377	0.0982752648242377	1	0.0982752648242377
692	8140	ENSG00000115271	GCA	1	ENSG00000204876	ENSG00000204876	ENSG00000204876 _( 51609 )	4	chr7_156014241_156014728	1	0	0	0	0	0	1	0	0	0	0	0	0	0	0	0	0	0	0	0.0982696580534799	0.0982696580534799	0	0	0	0	0.0982696580534799	0.0982696580534799	1	0.0982696580534799
2156	1599	ENSG00000179242	CDH4	1	ENSG00000137513	NARS2	NARS2 _( -301800 )	4	chr11_78876674_78877167	1	0	0	0	0	0	1	0	0	0	0	0	0	0	0	0	0	0	0	-0.0982630960240481	0.0982630960240481	0	0	0	0	0.0982630960240481	0.0982630960240481	1	0.0982630960240481
560	7367	ENSG00000108669	CYTH1	1	ENSG00000187772	LIN28B	LIN28B _( -27222 )	4	chr6_104908914_104909394	1	0	0	0	0	0	1	0	0	0	0	0	0	0	0	0	0	0	0	0.0982541596545954	0.0982541596545954	0	0	0	0	0.0982541596545954	0.0982541596545954	1	0.0982541596545954
860	3661	ENSG00000124102	PI3	1	ENSG00000174448	STARD6	STARD6 _( -113538 )	4	chr18_54471502_54471748	1	0	0	0	0	0	1	0	0	0	0	0	0	0	0	0	0	0	0	0.0982540389688487	0.0982540389688487	0	0	0	0	0.0982540389688487	0.0982540389688487	1	0.0982540389688487
2183	2781	ENSG00000180902	D2HGDH	1	ENSG00000075413	MARK3	MARK3 _( 62725 )	4	chr14_103448117_103448472	1	0	0	0	0	0	1	0	0	0	0	0	0	0	0	0	0	0	0	-0.0982494519510227	0.0982494519510227	0	0	0	0	0.0982494519510227	0.0982494519510227	1	0.0982494519510227
961	4565	ENSG00000129514	FOXA1	1	ENSG00000144406	UNC80	UNC80 _( -131295 )	4	chr2_209640405_209640698	1	0	0	0	0	0	1	0	0	0	0	0	0	0	0	0	0	0	0	0.0982430877902755	0.0982430877902755	0	0	0	0	0.0982430877902755	0.0982430877902755	1	0.0982430877902755
2680	1771	ENSG00000232316	LINC02518	1	ENSG00000110400	NECTIN1	NECTIN1 _( 130020 )	4	chr11_119598566_119599064	1	0	0	0	0	0	1	0	0	0	0	0	0	0	0	0	0	0	0	-0.0982363643065095	0.0982363643065095	0	0	0	0	0.0982363643065095	0.0982363643065095	1	0.0982363643065095
1997	7243	ENSG00000171425	ZNF581	1	ENSG00000124749	COL21A1	COL21A1 _( -46203 )	4	chr6_56440297_56441020	1	0	0	0	0	0	1	0	0	0	0	0	0	0	0	0	0	0	0	-0.098214220096916	0.098214220096916	0	0	0	0	0.098214220096916	0.098214220096916	1	0.098214220096916
144	6557	ENSG00000064012	CASP8	1	ENSG00000145675	PIK3R1	PIK3R1 _( 326350 )	4	chr5_68542070_68542511	1	0	0	0	0	0	1	0	0	0	0	0	0	0	0	0	0	0	0	0.0981719696941311	0.0981719696941311	0	0	0	0	0.0981719696941311	0.0981719696941311	1	0.0981719696941311
331	1228	ENSG00000092010	PSME1	1	ENSG00000166272	WBP1L	WBP1L _( 28494 )	4	chr10_102772395_102772725	1	0	0	0	0	0	1	0	0	0	0	0	0	0	0	0	0	0	0	0.0981633248700365	0.0981633248700365	0	0	0	0	0.0981633248700365	0.0981633248700365	1	0.0981633248700365
23	1472	ENSG00000007255	TRAPPC6A	1	ENSG00000026508	CD44	CD44 _( 78515 )	4	chr11_35217385_35217661	1	0	0	0	0	0	1	0	0	0	0	0	0	0	0	0	0	0	0	0.0981430133371431	0.0981430133371431	0	0	0	0	0.0981430133371431	0.0981430133371431	1	0.0981430133371431
943	7822	ENSG00000128708	HAT1	1	ENSG00000146757	ZNF92	ZNF92 _( -47483 )	4	chr7_65325743_65326316	1	0	0	0	0	0	1	0	0	0	0	0	0	0	0	0	0	0	0	-0.0981076315026395	0.0981076315026395	0	0	0	0	0.0981076315026395	0.0981076315026395	1	0.0981076315026395
1494	439	ENSG00000153495	TEX29	1	ENSG00000150337	FCGR1A	FCGR1A _( -6672 )	4	chr1_149775512_149775999	1	0	0	0	0	0	1	0	0	0	0	0	0	0	0	0	0	0	0	0.0980931791612439	0.0980931791612439	0	0	0	0	0.0980931791612439	0.0980931791612439	1	0.0980931791612439
1361	7822	ENSG00000145220	LYAR	1	ENSG00000146757	ZNF92	ZNF92 _( -47483 )	4	chr7_65325743_65326316	1	0	0	0	0	0	1	0	0	0	0	0	0	0	0	0	0	0	0	-0.0980820229704409	0.0980820229704409	0	0	0	0	0.0980820229704409	0.0980820229704409	1	0.0980820229704409
2389	5785	ENSG00000196517	SLC6A9	1	ENSG00000249948	GBA3	GBA3 _( 313889 )	4	chr4_23006803_23007216	1	0	0	0	0	0	1	0	0	0	0	0	0	0	0	0	0	0	0	-0.0980793064680508	0.0980793064680508	0	0	0	0	0.0980793064680508	0.0980793064680508	1	0.0980793064680508
454	7038	ENSG00000103253	HAGHL	1	ENSG00000168566	SNRNP48	SNRNP48 _( 27909 )	4	chr6_7618108_7618797	1	0	0	0	0	0	1	0	0	0	0	0	0	0	0	0	0	0	0	0.0980791959933937	0.0980791959933937	0	0	0	0	0.0980791959933937	0.0980791959933937	1	0.0980791959933937
424	3848	ENSG00000101773	RBBP8	1	ENSG00000063241	ISOC2	ISOC2 _( 9107 )	4	chr19_55453049_55453236	3	0	0	0	0	0	1	1	1	0	0	0	0	0	0	0	0	0	0	0.0980790015140722	0.0980790015140722	0.156396110284595	0.156396110284595	0.102336897419393	0.102336897419393	0.156396110284595	0.11893733640602	1	0.0980790015140722
2082	1405	ENSG00000175591	P2RY2	1	ENSG00000110696	C11orf58	C11orf58 _( -144070 )	4	chr11_16468625_16469062	1	0	0	0	0	0	1	0	0	0	0	0	0	0	0	0	0	0	0	-0.0980770306962542	0.0980770306962542	0	0	0	0	0.0980770306962542	0.0980770306962542	1	0.0980770306962542
1805	3414	ENSG00000166250	CLMP	1	ENSG00000198336	MYL4	MYL4 _( 4893 )	4	chr17_47205339_47206046	1	0	0	0	0	0	1	0	0	0	0	0	0	0	0	0	0	0	0	-0.0980618238423522	0.0980618238423522	0	0	0	0	0.0980618238423522	0.0980618238423522	1	0.0980618238423522
1920	9265	ENSG00000168918	INPP5D	1	ENSG00000022267	FHL1	FHL1 _( -75776 )	4	chrX_136070524_136070926	1	0	0	0	0	0	1	0	0	0	0	0	0	0	0	0	0	0	0	0.0980592632862426	0.0980592632862426	0	0	0	0	0.0980592632862426	0.0980592632862426	1	0.0980592632862426
1206	8089	ENSG00000138376	BARD1	1	ENSG00000122779	TRIM24	TRIM24 _( -145872 )	4	chr7_138314133_138314462	1	0	0	0	0	0	1	0	0	0	0	0	0	0	0	0	0	0	0	-0.098042114301769	0.098042114301769	0	0	0	0	0.098042114301769	0.098042114301769	1	0.098042114301769
13	3660	ENSG00000005884	ITGA3	1	ENSG00000166845	C18orf54	C18orf54 _( -21855 )	4	chr18_54335745_54336062	1	0	0	0	0	0	1	0	0	0	0	0	0	0	0	0	0	0	0	0.0980352593511343	0.0980352593511343	0	0	0	0	0.0980352593511343	0.0980352593511343	1	0.0980352593511343
2740	8749	ENSG00000239906	ENSG00000239906	1	ENSG00000185972	CCIN	CCIN _( -5413 )	4	chr9_36163762_36163981	1	0	0	0	0	0	1	0	0	0	0	0	0	0	0	0	0	0	0	-0.0980252464602751	0.0980252464602751	0	0	0	0	0.0980252464602751	0.0980252464602751	1	0.0980252464602751
2576	2282	ENSG00000214530	STARD10	1	ENSG00000121390	PSPC1	PSPC1 _( 19829 )	4	chr13_19762529_19763190	1	0	0	0	0	0	1	0	0	0	0	0	0	0	0	0	0	0	0	0.0980084259091223	0.0980084259091223	0	0	0	0	0.0980084259091223	0.0980084259091223	1	0.0980084259091223
858	3768	ENSG00000123977	DAW1	1	ENSG00000160111	CPAMD8	CPAMD8 _( 57238 )	4	chr19_16969072_16969577	1	0	0	0	0	0	1	0	0	0	0	0	0	0	0	0	0	0	0	-0.0980065969170071	0.0980065969170071	0	0	0	0	0.0980065969170071	0.0980065969170071	1	0.0980065969170071
2079	7829	ENSG00000175426	PCSK1	1	ENSG00000169902	TPST1	TPST1 _( 62168 )	4	chr7_66267367_66267659	1	0	0	0	0	0	1	0	0	0	0	0	0	0	0	0	0	0	0	0.0980025316542378	0.0980025316542378	0	0	0	0	0.0980025316542378	0.0980025316542378	1	0.0980025316542378
8	923	ENSG00000004660	CAMKK1	1	ENSG00000181192	DHTKD1	DHTKD1 _( -1350 )	4	chr10_12067356_12067622	1	0	0	0	0	0	1	0	0	0	0	0	0	0	0	0	0	0	0	-0.0979985833827736	0.0979985833827736	0	0	0	0	0.0979985833827736	0.0979985833827736	1	0.0979985833827736
2095	6545	ENSG00000176092	CRYBG2	1	ENSG00000112851	ERBIN	ERBIN _( -64218 )	4	chr5_65861879_65862257	1	0	0	0	0	0	1	0	0	0	0	0	0	0	0	0	0	0	0	-0.097988199324027	0.097988199324027	0	0	0	0	0.097988199324027	0.097988199324027	1	0.097988199324027
288	8282	ENSG00000087258	GNAO1	1	ENSG00000188877	POTEA	POTEA _( 204599 )	4	chr8_43497082_43497601	1	0	0	0	0	0	1	0	0	0	0	0	0	0	0	0	0	0	0	-0.0979341071501374	0.0979341071501374	0	0	0	0	0.0979341071501374	0.0979341071501374	1	0.0979341071501374
130	8252	ENSG00000058091	CDK14	1	ENSG00000172728	FUT10	FUT10 _( 254017 )	4	chr8_33218865_33219405	1	0	0	0	0	0	1	0	0	0	0	0	0	0	0	0	0	0	0	0.0979164526130073	0.0979164526130073	0	0	0	0	0.0979164526130073	0.0979164526130073	1	0.0979164526130073
923	1138	ENSG00000128039	SRD5A3	1	ENSG00000035403	VCL	VCL _( -11789 )	4	chr10_73983222_73983404	1	0	0	0	0	0	1	0	0	0	0	0	0	0	0	0	0	0	0	0.0979148519537755	0.0979148519537755	0	0	0	0	0.0979148519537755	0.0979148519537755	1	0.0979148519537755
233	3116	ENSG00000076706	ENSG00000076706	1	ENSG00000140740	UQCRC2	UQCRC2 _( -19051 )	4	chr16_21933215_21933609	1	0	0	0	0	0	1	0	0	0	0	0	0	0	0	0	0	0	0	-0.0979064412021012	0.0979064412021012	0	0	0	0	0.0979064412021012	0.0979064412021012	1	0.0979064412021012
1227	4263	ENSG00000139211	AMIGO2	1	ENSG00000074047	GLI2	GLI2 _( 108537 )	4	chr2_120844160_120844403	1	0	0	0	0	0	1	0	0	0	0	0	0	0	0	0	0	0	0	-0.097899087614838	0.097899087614838	0	0	0	0	0.097899087614838	0.097899087614838	1	0.097899087614838
877	6609	ENSG00000125148	MT2A	1	ENSG00000127184	COX7C	COX7C _( -156150 )	4	chr5_86460906_86461754	1	0	0	0	0	0	1	0	0	0	0	0	0	0	0	0	0	0	0	-0.0978961897104978	0.0978961897104978	0	0	0	0	0.0978961897104978	0.0978961897104978	1	0.0978961897104978
2171	111	ENSG00000179846	NKPD1	1	ENSG00000142920	AZIN2	AZIN2 _( 18138 )	4	chr1_33099242_33100274	1	0	0	0	0	0	1	0	0	0	0	0	0	0	0	0	0	0	0	-0.0978961463512853	0.0978961463512853	0	0	0	0	0.0978961463512853	0.0978961463512853	1	0.0978961463512853
2933	134	ENSG00000267203	SNRPGP4	1	ENSG00000117000	RLF	RLF _( -20724 )	4	chr1_40140239_40140649	1	0	0	0	0	0	1	0	0	0	0	0	0	0	0	0	0	0	0	-0.0978878530083558	0.0978878530083558	0	0	0	0	0.0978878530083558	0.0978878530083558	1	0.0978878530083558
1965	5289	ENSG00000170412	GPRC5C	1	ENSG00000114541	FRMD4B	FRMD4B _( 79537 )	4	chr3_69462182_69463046	1	0	0	0	0	0	1	0	0	0	0	0	0	0	0	0	0	0	0	-0.0978877142575298	0.0978877142575298	0	0	0	0	0.0978877142575298	0.0978877142575298	1	0.0978877142575298
257	8564	ENSG00000080824	HSP90AA1	1	ENSG00000136999	CCN3	CCN3 _( 120588 )	4	chr8_119536894_119537129	1	0	0	0	0	0	1	0	0	0	0	0	0	0	0	0	0	0	0	0.0978687966128658	0.0978687966128658	0	0	0	0	0.0978687966128658	0.0978687966128658	1	0.0978687966128658
2951	1831	ENSG00000269378	ENSG00000269378	1	ENSG00000010278	CD9	CD9 _( 9287 )	4	chr12_6209002_6209197	1	0	0	0	0	0	1	0	0	0	0	0	0	0	0	0	0	0	0	-0.0978596937897278	0.0978596937897278	0	0	0	0	0.0978596937897278	0.0978596937897278	1	0.0978596937897278
2854	3666	ENSG00000258733	LINC02328	1	ENSG00000066926	FECH	FECH _( 44332 )	4	chr18_57542140_57542440	1	0	0	0	0	0	1	0	0	0	0	0	0	0	0	0	0	0	0	-0.0978445522265335	0.0978445522265335	0	0	0	0	0.0978445522265335	0.0978445522265335	1	0.0978445522265335
2374	3242	ENSG00000189362	NEMP2	1	ENSG00000283755	CPHXL	CPHXL _( -212263 )	4	chr16_75938705_75939259	1	0	0	0	0	0	1	0	0	0	0	0	0	0	0	0	0	0	0	0.097842089611049	0.097842089611049	0	0	0	0	0.097842089611049	0.097842089611049	1	0.097842089611049
2466	950	ENSG00000198814	GK	1	ENSG00000148483	TMEM236	TMEM236 _( 4569 )	4	chr10_17756821_17757334	1	0	0	0	0	0	1	0	0	0	0	0	0	0	0	0	0	0	0	-0.0978332814180448	0.0978332814180448	0	0	0	0	0.0978332814180448	0.0978332814180448	1	0.0978332814180448
112	845	ENSG00000051108	HERPUD1	1	ENSG00000116996	ZP4	ZP4 _( -19800 )	4	chr1_237910722_237911177	1	0	0	0	0	0	1	0	0	0	0	0	0	0	0	0	0	0	0	0.0978315335486733	0.0978315335486733	0	0	0	0	0.0978315335486733	0.0978315335486733	1	0.0978315335486733
916	1671	ENSG00000127585	FBXL16	1	ENSG00000149972	CNTN5	CNTN5 _( -1054366 )	4	chr11_97965994_97966587	1	0	0	0	0	0	1	0	0	0	0	0	0	0	0	0	0	0	0	-0.0978166594501585	0.0978166594501585	0	0	0	0	0.0978166594501585	0.0978166594501585	1	0.0978166594501585
2445	5594	ENSG00000198157	HMGN5	1	ENSG00000013293	SLC7A14	SLC7A14 _( -123037 )	4	chr3_170709111_170709443	1	0	0	0	0	0	1	0	0	0	0	0	0	0	0	0	0	0	0	-0.097814367919719	0.097814367919719	0	0	0	0	0.097814367919719	0.097814367919719	1	0.097814367919719
1344	3242	ENSG00000144136	SLC20A1	1	ENSG00000283755	CPHXL	CPHXL _( -212263 )	4	chr16_75938705_75939259	1	0	0	0	0	0	1	0	0	0	0	0	0	0	0	0	0	0	0	0.0977895938575602	0.0977895938575602	0	0	0	0	0.0977895938575602	0.0977895938575602	1	0.0977895938575602
792	8827	ENSG00000120327	PCDHB14	1	ENSG00000196781	TLE1	TLE1 _( 35727 )	4	chr9_81653211_81653578	1	0	0	0	0	0	1	0	0	0	0	0	0	0	0	0	0	0	0	-0.0977667007024902	0.0977667007024902	0	0	0	0	0.0977667007024902	0.0977667007024902	1	0.0977667007024902
737	3458	ENSG00000117228	GBP1	1	ENSG00000180891	CUEDC1	CUEDC1 _( 27712 )	4	chr17_57927372_57927611	1	0	0	0	0	0	1	0	0	0	0	0	0	0	0	0	0	0	0	-0.0977497846089303	0.0977497846089303	0	0	0	0	0.0977497846089303	0.0977497846089303	1	0.0977497846089303
669	5154	ENSG00000114019	AMOTL2	1	ENSG00000172995	ARPP21	ARPP21 _( -101312 )	4	chr3_35537304_35537633	1	0	0	0	0	0	1	0	0	0	0	0	0	0	0	0	0	0	0	-0.0977328358635306	0.0977328358635306	0	0	0	0	0.0977328358635306	0.0977328358635306	1	0.0977328358635306
426	5305	ENSG00000101868	POLA1	1	ENSG00000121440	PDZRN3	PDZRN3 _( -28951 )	4	chr3_73653891_73654327	1	0	0	0	0	0	1	0	0	0	0	0	0	0	0	0	0	0	0	-0.0977286923077103	0.0977286923077103	0	0	0	0	0.0977286923077103	0.0977286923077103	1	0.0977286923077103
172	3258	ENSG00000068971	PPP2R5B	1	ENSG00000168589	DYNLRB2	DYNLRB2 _( -336622 )	4	chr16_80203736_80204112	1	0	0	0	0	0	1	0	0	0	0	0	0	0	0	0	0	0	0	0.0977262830084771	0.0977262830084771	0	0	0	0	0.0977262830084771	0.0977262830084771	1	0.0977262830084771
1344	4616	ENSG00000144136	SLC20A1	1	ENSG00000124019	FAM124B	FAM124B _( -77677 )	4	chr2_224479762_224480042	1	0	0	0	0	0	1	0	0	0	0	0	0	0	0	0	0	0	0	0.0977241987361564	0.0977241987361564	0	0	0	0	0.0977241987361564	0.0977241987361564	1	0.0977241987361564
2175	3921	ENSG00000180263	FGD6	1	ENSG00000118961	LDAH	LDAH _( 26181 )	4	chr2_20796038_20796949	1	0	0	0	0	0	1	0	0	0	0	0	0	0	0	0	0	0	0	-0.0977230999574065	0.0977230999574065	0	0	0	0	0.0977230999574065	0.0977230999574065	1	0.0977230999574065
2292	6997	ENSG00000185862	EVI2B	1	ENSG00000113761	ZNF346	ZNF346 _( 24792 )	4	chr5_177047488_177047902	1	0	0	0	0	0	1	0	0	0	0	0	0	0	0	0	0	0	0	0.0977193336242521	0.0977193336242521	0	0	0	0	0.0977193336242521	0.0977193336242521	1	0.0977193336242521
1947	3713	ENSG00000169851	PCDH7	1	ENSG00000176225	RTTN	RTTN _( 72508 )	4	chr18_70132910_70133437	1	0	0	0	0	0	1	0	0	0	0	0	0	0	0	0	0	0	0	-0.0977118240263531	0.0977118240263531	0	0	0	0	0.0977118240263531	0.0977118240263531	1	0.0977118240263531
2939	835	ENSG00000267607	ENSG00000267607	1	ENSG00000116962	NID1	NID1 _( -31943 )	4	chr1_236097105_236097406	1	0	0	0	0	0	1	0	0	0	0	0	0	0	0	0	0	0	0	0.0977099133491882	0.0977099133491882	0	0	0	0	0.0977099133491882	0.0977099133491882	1	0.0977099133491882
590	3326	ENSG00000109819	PPARGC1A	1	ENSG00000125409	TEKT3	TEKT3 _( -40182 )	4	chr17_15381823_15382034	1	0	0	0	0	0	1	0	0	0	0	0	0	0	0	0	0	0	0	0.0977063718946762	0.0977063718946762	0	0	0	0	0.0977063718946762	0.0977063718946762	1	0.0977063718946762
1156	6949	ENSG00000137171	KLC4	1	ENSG00000038274	MAT2B	MAT2B _( 174061 )	4	chr5_163677175_163677461	1	0	0	0	0	0	1	0	0	0	0	0	0	0	0	0	0	0	0	0.0977019399192137	0.0977019399192137	0	0	0	0	0.0977019399192137	0.0977019399192137	1	0.0977019399192137
252	5100	ENSG00000079337	RAPGEF3	1	ENSG00000151789	ZNF385D	ZNF385D _( -247397 )	4	chr3_22620590_22620798	1	0	0	0	0	0	1	0	0	0	0	0	0	0	0	0	0	0	0	-0.0977017734742809	0.0977017734742809	0	0	0	0	0.0977017734742809	0.0977017734742809	1	0.0977017734742809
2259	5691	ENSG00000184702	SEPT-V	1	ENSG00000185818	NAT8L	NAT8L _( 36310 )	4	chr4_2095822_2096512	1	0	0	0	0	0	1	0	0	0	0	0	0	0	0	0	0	0	0	0.0977004200821517	0.0977004200821517	0	0	0	0	0.0977004200821517	0.0977004200821517	1	0.0977004200821517
2998	7536	ENSG00000274265	ENSG00000274265	1	ENSG00000112425	EPM2A	EPM2A _( 21822 )	4	chr6_145713823_145714201	1	0	0	0	0	0	1	0	0	0	0	0	0	0	0	0	0	0	0	-0.0976986106924713	0.0976986106924713	0	0	0	0	0.0976986106924713	0.0976986106924713	1	0.0976986106924713
2036	7867	ENSG00000173267	SNCG	1	ENSG00000153956	CACNA2D1	CACNA2D1 _( -180524 )	4	chr7_82624322_82624784	1	0	0	0	0	0	1	0	0	0	0	0	0	0	0	0	0	0	0	-0.0976799858108721	0.0976799858108721	0	0	0	0	0.0976799858108721	0.0976799858108721	1	0.0976799858108721
955	5400	ENSG00000129353	SLC44A2	1	ENSG00000091972	CD200	CD200 _( -12234 )	4	chr3_112319665_112320113	1	0	0	0	0	0	1	0	0	0	0	0	0	0	0	0	0	0	0	0.0976714017644983	0.0976714017644983	0	0	0	0	0.0976714017644983	0.0976714017644983	1	0.0976714017644983
2398	8987	ENSG00000196693	ZNF33B	1	ENSG00000119408	NEK6	NEK6 _( -812 )	4	chr9_124256539_124256794	1	0	0	0	0	0	1	0	0	0	0	0	0	0	0	0	0	0	0	-0.0976668019183025	0.0976668019183025	0	0	0	0	0.0976668019183025	0.0976668019183025	1	0.0976668019183025
242	4195	ENSG00000078098	FAP	1	ENSG00000115594	IL1R1	IL1R1 _( -14108 )	4	chr2_102049848_102050436	1	0	0	0	0	0	1	0	0	0	0	0	0	0	0	0	0	0	0	-0.0976495623645067	0.0976495623645067	0	0	0	0	0.0976495623645067	0.0976495623645067	1	0.0976495623645067
1875	4685	ENSG00000167779	IGFBP6	1	ENSG00000149488	TMC2	TMC2 _( 49165 )	4	chr20_2585772_2586182	1	0	0	0	0	0	1	0	0	0	0	0	0	0	0	0	0	0	0	0.0976455305506029	0.0976455305506029	0	0	0	0	0.0976455305506029	0.0976455305506029	1	0.0976455305506029
2234	4132	ENSG00000183853	KIRREL1	1	ENSG00000115363	EVA1A	EVA1A _( -3549 )	4	chr2_75573271_75573941	1	0	0	0	0	0	1	0	0	0	0	0	0	0	0	0	0	0	0	0.0976447105420645	0.0976447105420645	0	0	0	0	0.0976447105420645	0.0976447105420645	1	0.0976447105420645
2322	9038	ENSG00000187091	PLCD1	1	ENSG00000073464	CLCN4	CLCN4 _( 236895 )	4	chrX_10393840_10394229	1	0	0	0	0	0	1	0	0	0	0	0	0	0	0	0	0	0	0	0.0976391534949752	0.0976391534949752	0	0	0	0	0.0976391534949752	0.0976391534949752	1	0.0976391534949752
764	3880	ENSG00000118655	DCLRE1B	1	ENSG00000171848	RRM2	RRM2 _( 6700 )	4	chr2_10135799_10136453	1	0	0	0	0	0	1	0	0	0	0	0	0	0	0	0	0	0	0	0.0976231046046619	0.0976231046046619	0	0	0	0	0.0976231046046619	0.0976231046046619	1	0.0976231046046619
2469	603	ENSG00000198830	HMGN2	1	ENSG00000058085	LAMC2	LAMC2 _( 57128 )	4	chr1_183243366_183244053	1	0	0	0	0	0	1	0	0	0	0	0	0	0	0	0	0	0	0	-0.0976110682396039	0.0976110682396039	0	0	0	0	0.0976110682396039	0.0976110682396039	1	0.0976110682396039
134	1919	ENSG00000058866	DGKG	1	ENSG00000174718	RESF1	RESF1 _( -14666 )	4	chr12_31944402_31944704	1	0	0	0	0	0	1	0	0	0	0	0	0	0	0	0	0	0	0	-0.0976080353878774	0.0976080353878774	0	0	0	0	0.0976080353878774	0.0976080353878774	1	0.0976080353878774
2474	886	ENSG00000198892	SHISA4	1	ENSG00000162852	CNST	CNST _( 21225 )	4	chr1_246587669_246587896	1	0	0	0	0	0	1	0	0	0	0	0	0	0	0	0	0	0	0	-0.097586804086512	0.097586804086512	0	0	0	0	0.097586804086512	0.097586804086512	1	0.097586804086512
787	651	ENSG00000119969	HELLS	1	ENSG00000162630	B3GALT2	B3GALT2 _( -24560 )	4	chr1_193211214_193211925	2	0	0	0	0	0	1	0	1	0	0	0	0	0	0	0	0	0	0	0.0975720979103781	0.0975720979103781	0	0	0.117018349100626	0.117018349100626	0.117018349100626	0.107295223505502	1	0.0975720979103781
254	4488	ENSG00000079459	FDFT1	1	ENSG00000138386	NAB1	NAB1 _( -53164 )	4	chr2_190592964_190593582	1	0	0	0	0	0	1	0	0	0	0	0	0	0	0	0	0	0	0	0.0975720950156097	0.0975720950156097	0	0	0	0	0.0975720950156097	0.0975720950156097	1	0.0975720950156097
2482	3331	ENSG00000202343	ENSG00000202343	1	ENSG00000205309	NT5M	NT5M _( 75964 )	4	chr17_17379299_17379765	1	0	0	0	0	0	1	0	0	0	0	0	0	0	0	0	0	0	0	0.0975655970429439	0.0975655970429439	0	0	0	0	0.0975655970429439	0.0975655970429439	1	0.0975655970429439
1071	5841	ENSG00000134516	DOCK2	1	ENSG00000179299	NSUN7	NSUN7 _( -38925 )	4	chr4_40710614_40710972	1	0	0	0	0	0	1	0	0	0	0	0	0	0	0	0	0	0	0	-0.0975610392441071	0.0975610392441071	0	0	0	0	0.0975610392441071	0.0975610392441071	1	0.0975610392441071
1037	580	ENSG00000133056	PIK3C2B	1	ENSG00000135837	CEP350	CEP350 _( 85418 )	4	chr1_180040156_180040413	1	0	0	0	0	0	1	0	0	0	0	0	0	0	0	0	0	0	0	-0.0975482476517637	0.0975482476517637	0	0	0	0	0.0975482476517637	0.0975482476517637	1	0.0975482476517637
2904	2232	ENSG00000263934	SNORD3A	1	ENSG00000135111	TBX3	TBX3 _( -629750 )	4	chr12_115313914_115314294	1	0	0	0	0	0	1	0	0	0	0	0	0	0	0	0	0	0	0	-0.0975372834166371	0.0975372834166371	0	0	0	0	0.0975372834166371	0.0975372834166371	1	0.0975372834166371
2752	4892	ENSG00000242574	HLA-DMB	1	ENSG00000142192	APP	APP _( -28129 )	4	chr21_26199257_26199975	1	0	0	0	0	0	1	0	0	0	0	0	0	0	0	0	0	0	0	-0.0975350438966416	0.0975350438966416	0	0	0	0	0.0975350438966416	0.0975350438966416	1	0.0975350438966416
946	8064	ENSG00000128918	ALDH1A2	1	ENSG00000155530	LRGUK	LRGUK _( 57500 )	4	chr7_134184799_134185055	1	0	0	0	0	0	1	0	0	0	0	0	0	0	0	0	0	0	0	-0.0975304120600224	0.0975304120600224	0	0	0	0	0.0975304120600224	0.0975304120600224	1	0.0975304120600224
258	4616	ENSG00000080839	RBL1	1	ENSG00000124019	FAM124B	FAM124B _( -77677 )	4	chr2_224479762_224480042	1	0	0	0	0	0	1	0	0	0	0	0	0	0	0	0	0	0	0	0.0975221083750599	0.0975221083750599	0	0	0	0	0.0975221083750599	0.0975221083750599	1	0.0975221083750599
592	3360	ENSG00000109861	CTSC	1	ENSG00000007216	SLC13A2	SLC13A2 _( 5957 )	4	chr17_28479250_28479577	1	0	0	0	0	0	1	0	0	0	0	0	0	0	0	0	0	0	0	0.0974707484931332	0.0974707484931332	0	0	0	0	0.0974707484931332	0.0974707484931332	1	0.0974707484931332
2163	7342	ENSG00000179583	CIITA	1	ENSG00000135333	EPHA7	EPHA7 _( -148891 )	4	chr6_93568438_93568696	1	0	0	0	0	0	1	0	0	0	0	0	0	0	0	0	0	0	0	0.0974378062451387	0.0974378062451387	0	0	0	0	0.0974378062451387	0.0974378062451387	1	0.0974378062451387
611	5400	ENSG00000110888	CAPRIN2	1	ENSG00000091972	CD200	CD200 _( -12234 )	4	chr3_112319665_112320113	1	0	0	0	0	0	1	0	0	0	0	0	0	0	0	0	0	0	0	-0.0974152287103679	0.0974152287103679	0	0	0	0	0.0974152287103679	0.0974152287103679	1	0.0974152287103679
3026	4702	ENSG00000278910	BANCR	1	ENSG00000125845	BMP2	BMP2 _( 173156 )	4	chr20_6940820_6941109	1	0	0	0	0	0	1	0	0	0	0	0	0	0	0	0	0	0	0	0.0973896505993124	0.0973896505993124	0	0	0	0	0.0973896505993124	0.0973896505993124	1	0.0973896505993124
1932	6226	ENSG00000169252	ADRB2	1	ENSG00000234828	IQCM	IQCM _( 105475 )	4	chr4_149790135_149790758	1	0	0	0	0	0	1	0	0	0	0	0	0	0	0	0	0	0	0	-0.0973845928097907	0.0973845928097907	0	0	0	0	0.0973845928097907	0.0973845928097907	1	0.0973845928097907
467	7996	ENSG00000104147	OIP5	1	ENSG00000128512	DOCK4	DOCK4 _( 121628 )	4	chr7_112084545_112084783	1	0	0	0	0	0	1	0	0	0	0	0	0	0	0	0	0	0	0	-0.0973835434101929	0.0973835434101929	0	0	0	0	0.0973835434101929	0.0973835434101929	1	0.0973835434101929
2305	7037	ENSG00000186470	BTN3A2	1	ENSG00000096696	DSP	DSP _( -12628 )	4	chr6_7528606_7528947	1	0	0	0	0	0	1	0	0	0	0	0	0	0	0	0	0	0	0	-0.0973814441868238	0.0973814441868238	0	0	0	0	0.0973814441868238	0.0973814441868238	1	0.0973814441868238
2920	8824	ENSG00000265992	ESRG	1	ENSG00000196781	TLE1	TLE1 _( 276790 )	4	chr9_81412038_81412515	1	0	0	0	0	0	1	0	0	0	0	0	0	0	0	0	0	0	0	0.0973766056761792	0.0973766056761792	0	0	0	0	0.0973766056761792	0.0973766056761792	1	0.0973766056761792
2265	3429	ENSG00000184979	USP18	1	ENSG00000154975	CA10	CA10 _( 14209 )	4	chr17_52145472_52145808	1	0	0	0	0	0	1	0	0	0	0	0	0	0	0	0	0	0	0	0.097373996848566	0.097373996848566	0	0	0	0	0.097373996848566	0.097373996848566	1	0.097373996848566
876	3567	ENSG00000125089	SH3TC1	1	ENSG00000141446	ESCO1	ESCO1 _( 167056 )	4	chr18_21433277_21433828	1	0	0	0	0	0	1	0	0	0	0	0	0	0	0	0	0	0	0	0.0973736929380924	0.0973736929380924	0	0	0	0	0.0973736929380924	0.0973736929380924	1	0.0973736929380924
2861	5942	ENSG00000259049	ENSG00000259049	1	ENSG00000145321	GC	GC _( 208026 )	4	chr4_71595782_71596015	1	0	0	0	0	0	1	0	0	0	0	0	0	0	0	0	0	0	0	-0.0973471711736172	0.0973471711736172	0	0	0	0	0.0973471711736172	0.0973471711736172	1	0.0973471711736172
1783	8873	ENSG00000165799	RNASE7	1	ENSG00000165030	NFIL3	NFIL3 _( -5103 )	4	chr9_91428965_91429377	1	0	0	0	0	0	1	0	0	0	0	0	0	0	0	0	0	0	0	-0.0973344102165826	0.0973344102165826	0	0	0	0	0.0973344102165826	0.0973344102165826	1	0.0973344102165826
1524	8315	ENSG00000155066	PROM2	1	ENSG00000206579	XKR4	XKR4 _( 9602 )	4	chr8_55111991_55112480	1	0	0	0	0	0	1	0	0	0	0	0	0	0	0	0	0	0	0	-0.0973129328847398	0.0973129328847398	0	0	0	0	0.0973129328847398	0.0973129328847398	1	0.0973129328847398
970	2397	ENSG00000130005	GAMT	1	ENSG00000102837	OLFM4	OLFM4 _( 31912 )	4	chr13_53060671_53061296	1	0	0	0	0	0	1	0	0	0	0	0	0	0	0	0	0	0	0	0.0973059423599425	0.0973059423599425	0	0	0	0	0.0973059423599425	0.0973059423599425	1	0.0973059423599425
2074	6292	ENSG00000175305	CCNE2	1	ENSG00000109511	ANXA10	ANXA10 _( 45391 )	4	chr4_168137906_168138647	1	0	0	0	0	0	1	0	0	0	0	0	0	0	0	0	0	0	0	0.0973027270213627	0.0973027270213627	0	0	0	0	0.0973027270213627	0.0973027270213627	1	0.0973027270213627
2020	6545	ENSG00000172757	CFL1	1	ENSG00000112851	ERBIN	ERBIN _( -64218 )	4	chr5_65861879_65862257	1	0	0	0	0	0	1	0	0	0	0	0	0	0	0	0	0	0	0	0.0973010522007287	0.0973010522007287	0	0	0	0	0.0973010522007287	0.0973010522007287	1	0.0973010522007287
2977	4768	ENSG00000272941	ENSG00000272941	1	ENSG00000101391	CDK5RAP1	CDK5RAP1 _( 28117 )	4	chr20_33373275_33373444	1	0	0	0	0	0	1	0	0	0	0	0	0	0	0	0	0	0	0	0.0972975431383831	0.0972975431383831	0	0	0	0	0.0972975431383831	0.0972975431383831	1	0.0972975431383831
810	6477	ENSG00000121039	RDH10	1	ENSG00000170571	EMB	EMB _( -58424 )	4	chr5_50501672_50501838	1	0	0	0	0	0	1	0	0	0	0	0	0	0	0	0	0	0	0	0.0972927873694869	0.0972927873694869	0	0	0	0	0.0972927873694869	0.0972927873694869	1	0.0972927873694869
1233	6053	ENSG00000139354	GAS2L3	1	ENSG00000172238	ATOH1	ATOH1 _( 82887 )	4	chr4_93911640_93912397	1	0	0	0	0	0	1	0	0	0	0	0	0	0	0	0	0	0	0	0.0972916979489328	0.0972916979489328	0	0	0	0	0.0972916979489328	0.0972916979489328	1	0.0972916979489328
1925	866	ENSG00000169129	AFAP1L2	1	ENSG00000182901	RGS7	RGS7 _( -13438 )	4	chr1_241370668_241370846	1	0	0	0	0	0	1	0	0	0	0	0	0	0	0	0	0	0	0	-0.0972688238374539	0.0972688238374539	0	0	0	0	0.0972688238374539	0.0972688238374539	1	0.0972688238374539
1249	9083	ENSG00000140297	GCNT3	1	ENSG00000180815	MAP3K15	MAP3K15 _( -39636 )	4	chrX_19554897_19555123	1	0	0	0	0	0	1	0	0	0	0	0	0	0	0	0	0	0	0	-0.0972655814016347	0.0972655814016347	0	0	0	0	0.0972655814016347	0.0972655814016347	1	0.0972655814016347
597	4510	ENSG00000110031	LPXN	1	ENSG00000196950	SLC39A10	SLC39A10 _( 14523 )	4	chr2_195590500_195591030	1	0	0	0	0	0	1	0	0	0	0	0	0	0	0	0	0	0	0	-0.0972523416951299	0.0972523416951299	0	0	0	0	0.0972523416951299	0.0972523416951299	1	0.0972523416951299
2033	3432	ENSG00000173210	ABLIM3	1	ENSG00000227011	C17orf112	C17orf112 _( 413418 )	4	chr17_53398931_53399194	1	0	0	0	0	0	1	0	0	0	0	0	0	0	0	0	0	0	0	-0.097248011238452	0.097248011238452	0	0	0	0	0.097248011238452	0.097248011238452	1	0.097248011238452
710	6403	ENSG00000115844	DLX2	1	ENSG00000113361	CDH6	CDH6 _( 167412 )	4	chr5_31361162_31361682	1	0	0	0	0	0	1	0	0	0	0	0	0	0	0	0	0	0	0	0.0972339754372358	0.0972339754372358	0	0	0	0	0.0972339754372358	0.0972339754372358	1	0.0972339754372358
2992	6968	ENSG00000273897	ENSG00000273897	1	ENSG00000145936	KCNMB1	KCNMB1 _( -3526 )	4	chr5_170393203_170393982	1	0	0	0	0	0	1	0	0	0	0	0	0	0	0	0	0	0	0	-0.0972043792805732	0.0972043792805732	0	0	0	0	0.0972043792805732	0.0972043792805732	1	0.0972043792805732
749	6053	ENSG00000117650	NEK2	1	ENSG00000172238	ATOH1	ATOH1 _( 82887 )	4	chr4_93911640_93912397	1	0	0	0	0	0	1	0	0	0	0	0	0	0	0	0	0	0	0	0.09718514136824	0.09718514136824	0	0	0	0	0.09718514136824	0.09718514136824	1	0.09718514136824
373	2282	ENSG00000100100	PIK3IP1	1	ENSG00000121390	PSPC1	PSPC1 _( 19829 )	4	chr13_19762529_19763190	1	0	0	0	0	0	1	0	0	0	0	0	0	0	0	0	0	0	0	0.0971570531131311	0.0971570531131311	0	0	0	0	0.0971570531131311	0.0971570531131311	1	0.0971570531131311
81	759	ENSG00000030110	BAK1	1	ENSG00000092978	GPATCH2	GPATCH2 _( 103616 )	4	chr1_217526625_217527466	1	0	0	0	0	0	1	0	0	0	0	0	0	0	0	0	0	0	0	0.0971435791783035	0.0971435791783035	0	0	0	0	0.0971435791783035	0.0971435791783035	1	0.0971435791783035
1765	5380	ENSG00000164761	TNFRSF11B	1	ENSG00000114423	CBLB	CBLB _( -95991 )	4	chr3_105965543_105965845	2	0	0	0	0	0	1	0	1	0	0	0	0	0	0	0	0	0	0	-0.0971290987069598	0.0971290987069598	0	0	-0.0985208310161651	0.0985208310161651	0.0985208310161651	0.0978249648615625	1	0.0971290987069598
2308	428	ENSG00000186493	C5orf38	1	ENSG00000265972	TXNIP	TXNIP _( 5057 )	4	chr1_145990211_145991543	1	0	0	0	0	0	1	0	0	0	0	0	0	0	0	0	0	0	0	0.097123235021159	0.097123235021159	0	0	0	0	0.097123235021159	0.097123235021159	1	0.097123235021159
2952	2942	ENSG00000269706	ENSG00000269706	1	ENSG00000103671	TRIP4	TRIP4 _( 42441 )	4	chr15_64430189_64430658	1	0	0	0	0	0	1	0	0	0	0	0	0	0	0	0	0	0	0	-0.0970699821819836	0.0970699821819836	0	0	0	0	0.0970699821819836	0.0970699821819836	1	0.0970699821819836
857	8089	ENSG00000123975	CKS2	1	ENSG00000122779	TRIM24	TRIM24 _( -145872 )	4	chr7_138314133_138314462	1	0	0	0	0	0	1	0	0	0	0	0	0	0	0	0	0	0	0	-0.0970686898818854	0.0970686898818854	0	0	0	0	0.0970686898818854	0.0970686898818854	1	0.0970686898818854
1952	2455	ENSG00000169992	NLGN2	1	ENSG00000088387	DOCK9	DOCK9 _( 10268 )	4	chr13_99075620_99076357	1	0	0	0	0	0	1	0	0	0	0	0	0	0	0	0	0	0	0	0.0970668250855085	0.0970668250855085	0	0	0	0	0.0970668250855085	0.0970668250855085	1	0.0970668250855085
2997	499	ENSG00000274238	ENSG00000274238	1	ENSG00000143315	PIGM	PIGM _( 34991 )	4	chr1_159996512_159997000	1	0	0	0	0	0	1	0	0	0	0	0	0	0	0	0	0	0	0	-0.0970550326257721	0.0970550326257721	0	0	0	0	0.0970550326257721	0.0970550326257721	1	0.0970550326257721
523	6027	ENSG00000106258	CYP3A5	1	ENSG00000145283	SLC10A6	SLC10A6 _( 7595 )	4	chr4_86841041_86841668	1	0	0	0	0	0	1	0	0	0	0	0	0	0	0	0	0	0	0	-0.0970453729403626	0.0970453729403626	0	0	0	0	0.0970453729403626	0.0970453729403626	1	0.0970453729403626
983	1466	ENSG00000130707	ASS1	1	ENSG00000135373	EHF	EHF _( 133061 )	4	chr11_34754154_34754634	1	0	0	0	0	0	1	0	0	0	0	0	0	0	0	0	0	0	0	0.0970317089707643	0.0970317089707643	0	0	0	0	0.0970317089707643	0.0970317089707643	1	0.0970317089707643
2590	7520	ENSG00000220323	HIST2H2BD	1	ENSG00000118491	ZC2HC1B	ZC2HC1B _( 14767 )	4	chr6_143872085_143872480	1	0	0	0	0	0	1	0	0	0	0	0	0	0	0	0	0	0	0	0.0970310057133363	0.0970310057133363	0	0	0	0	0.0970310057133363	0.0970310057133363	1	0.0970310057133363
1621	6008	ENSG00000160710	ADAR	1	ENSG00000138669	PRKG2	PRKG2 _( -178364 )	4	chr4_81393481_81393842	1	0	0	0	0	0	1	0	0	0	0	0	0	0	0	0	0	0	0	0.0970274659289639	0.0970274659289639	0	0	0	0	0.0970274659289639	0.0970274659289639	1	0.0970274659289639
2298	8281	ENSG00000185966	LCE3E	1	ENSG00000147434	CHRNA6	CHRNA6 _( 0 )	4	chr8_42796047_42796785	1	0	0	0	0	0	1	0	0	0	0	0	0	0	0	0	0	0	0	-0.0970213437340055	0.0970213437340055	0	0	0	0	0.0970213437340055	0.0970213437340055	1	0.0970213437340055
2506	8376	ENSG00000204525	HLA-C	1	ENSG00000137558	PI15	PI15 _( 34743 )	4	chr8_74859277_74859520	1	0	0	0	0	0	1	0	0	0	0	0	0	0	0	0	0	0	0	0.0969807695091364	0.0969807695091364	0	0	0	0	0.0969807695091364	0.0969807695091364	1	0.0969807695091364
1442	8353	ENSG00000150630	VEGFC	1	ENSG00000165078	CPA6	CPA6 _( 5108 )	4	chr8_67740754_67741277	1	0	0	0	0	0	1	0	0	0	0	0	0	0	0	0	0	0	0	0.0969745671948772	0.0969745671948772	0	0	0	0	0.0969745671948772	0.0969745671948772	1	0.0969745671948772
170	1490	ENSG00000068366	ACSL4	1	ENSG00000148948	LRRC4C	LRRC4C _( 956691 )	4	chr11_40502664_40503082	1	0	0	0	0	0	1	0	0	0	0	0	0	0	0	0	0	0	0	-0.0969698433085023	0.0969698433085023	0	0	0	0	0.0969698433085023	0.0969698433085023	1	0.0969698433085023
116	1119	ENSG00000052344	PRSS8	1	ENSG00000148634	HERC4	HERC4 _( -13437 )	4	chr10_68088785_68089133	1	0	0	0	0	0	1	0	0	0	0	0	0	0	0	0	0	0	0	-0.0969399409814062	0.0969399409814062	0	0	0	0	0.0969399409814062	0.0969399409814062	1	0.0969399409814062
3052	4713	ENSG00000282851	BISPR	1	ENSG00000101333	PLCB4	PLCB4 _( 145798 )	4	chr20_9214561_9215221	1	0	0	0	0	0	1	0	0	0	0	0	0	0	0	0	0	0	0	0.0969329960182309	0.0969329960182309	0	0	0	0	0.0969329960182309	0.0969329960182309	1	0.0969329960182309
542	4348	ENSG00000107262	BAG1	1	ENSG00000153237	CCDC148	CCDC148 _( 131083 )	4	chr2_158325457_158325670	1	0	0	0	0	0	1	0	0	0	0	0	0	0	0	0	0	0	0	-0.0969300302001655	0.0969300302001655	0	0	0	0	0.0969300302001655	0.0969300302001655	1	0.0969300302001655
1874	7050	ENSG00000167772	ANGPTL4	1	ENSG00000111863	ADTRP	ADTRP _( 0 )	4	chr6_11806708_11807214	1	0	0	0	0	0	1	0	0	0	0	0	0	0	0	0	0	0	0	0.0969283688269556	0.0969283688269556	0	0	0	0	0.0969283688269556	0.0969283688269556	1	0.0969283688269556
1812	286	ENSG00000166396	SERPINB7	1	ENSG00000142875	PRKACB	PRKACB _( 12444 )	4	chr1_84090506_84091099	1	0	0	0	0	0	1	0	0	0	0	0	0	0	0	0	0	0	0	0.0969223457478824	0.0969223457478824	0	0	0	0	0.0969223457478824	0.0969223457478824	1	0.0969223457478824
819	7996	ENSG00000121621	KIF18A	1	ENSG00000128512	DOCK4	DOCK4 _( 121628 )	4	chr7_112084545_112084783	1	0	0	0	0	0	1	0	0	0	0	0	0	0	0	0	0	0	0	-0.0969150594814116	0.0969150594814116	0	0	0	0	0.0969150594814116	0.0969150594814116	1	0.0969150594814116
1068	8940	ENSG00000134363	FST	1	ENSG00000030304	MUSK	MUSK _( 145106 )	4	chr9_110813877_110814626	1	0	0	0	0	0	1	0	0	0	0	0	0	0	0	0	0	0	0	0.0968745766766392	0.0968745766766392	0	0	0	0	0.0968745766766392	0.0968745766766392	1	0.0968745766766392
352	8326	ENSG00000096968	JAK2	1	ENSG00000178538	CA8	CA8 _( 308537 )	4	chr8_59972463_59972875	1	0	0	0	0	0	1	0	0	0	0	0	0	0	0	0	0	0	0	0.096864821413401	0.096864821413401	0	0	0	0	0.096864821413401	0.096864821413401	1	0.096864821413401
815	7023	ENSG00000121211	MND1	1	ENSG00000180822	PSMG4	PSMG4 _( 51761 )	4	chr6_3310655_3311117	1	0	0	0	0	0	1	0	0	0	0	0	0	0	0	0	0	0	0	0.0968583233391735	0.0968583233391735	0	0	0	0	0.0968583233391735	0.0968583233391735	1	0.0968583233391735
2516	6329	ENSG00000204642	HLA-F	1	ENSG00000168594	ADAM29	ADAM29 _( 441488 )	4	chr4_175271177_175271467	1	0	0	0	0	0	1	0	0	0	0	0	0	0	0	0	0	0	0	0.0968572393849712	0.0968572393849712	0	0	0	0	0.0968572393849712	0.0968572393849712	1	0.0968572393849712
1335	3416	ENSG00000143815	LBR	1	ENSG00000178852	EFCAB13	EFCAB13 _( -9275 )	4	chr17_47313556_47314015	2	0	0	0	0	0	1	0	1	0	0	0	0	0	0	0	0	0	0	0.0968129906345159	0.0968129906345159	0	0	0.0400710152002864	0.0400710152002864	0.0968129906345159	0.0684420029174011	1	0.0968129906345159
1537	8578	ENSG00000155962	CLIC2	1	ENSG00000170961	HAS2	HAS2 _( -10757 )	4	chr8_121652147_121652846	1	0	0	0	0	0	1	0	0	0	0	0	0	0	0	0	0	0	0	0.0968113977008988	0.0968113977008988	0	0	0	0	0.0968113977008988	0.0968113977008988	1	0.0968113977008988
506	9091	ENSG00000105520	PLPPR2	1	ENSG00000012174	MBTPS2	MBTPS2 _( -32592 )	4	chrX_21806832_21807044	1	0	0	0	0	0	1	0	0	0	0	0	0	0	0	0	0	0	0	0.0967951910583909	0.0967951910583909	0	0	0	0	0.0967951910583909	0.0967951910583909	1	0.0967951910583909
1787	4630	ENSG00000165886	UBTD1	1	ENSG00000153823	PID1	PID1 _( -49196 )	4	chr2_229320481_229320859	1	0	0	0	0	0	1	0	0	0	0	0	0	0	0	0	0	0	0	-0.0967825782269239	0.0967825782269239	0	0	0	0	0.0967825782269239	0.0967825782269239	1	0.0967825782269239
2066	7444	ENSG00000175040	CHST2	1	ENSG00000146352	CLVS2	CLVS2 _( 122760 )	4	chr6_123118731_123119278	1	0	0	0	0	0	1	0	0	0	0	0	0	0	0	0	0	0	0	-0.0967818734914996	0.0967818734914996	0	0	0	0	0.0967818734914996	0.0967818734914996	1	0.0967818734914996
2410	6500	ENSG00000197043	ANXA6	1	ENSG00000164258	NDUFS4	NDUFS4 _( 82924 )	4	chr5_53643557_53643802	1	0	0	0	0	0	1	0	0	0	0	0	0	0	0	0	0	0	0	0.0967781270540752	0.0967781270540752	0	0	0	0	0.0967781270540752	0.0967781270540752	1	0.0967781270540752
2292	9146	ENSG00000185862	EVI2B	1	ENSG00000186767	SPIN4	SPIN4 _( -58461 )	4	chrX_63409805_63410145	1	0	0	0	0	0	1	0	0	0	0	0	0	0	0	0	0	0	0	-0.0967740806314686	0.0967740806314686	0	0	0	0	0.0967740806314686	0.0967740806314686	1	0.0967740806314686
1151	3242	ENSG00000136982	DSCC1	1	ENSG00000283755	CPHXL	CPHXL _( -212263 )	4	chr16_75938705_75939259	1	0	0	0	0	0	1	0	0	0	0	0	0	0	0	0	0	0	0	0.0967628283232159	0.0967628283232159	0	0	0	0	0.0967628283232159	0.0967628283232159	1	0.0967628283232159
1555	5262	ENSG00000156976	EIF4A2	1	ENSG00000163689	C3orf67	C3orf67 _( -277137 )	4	chr3_59327221_59327977	1	0	0	0	0	0	1	0	0	0	0	0	0	0	0	0	0	0	0	-0.0967530873266049	0.0967530873266049	0	0	0	0	0.0967530873266049	0.0967530873266049	1	0.0967530873266049
160	1976	ENSG00000066248	NGEF	1	ENSG00000170465	KRT6C	KRT6C _( -6647 )	4	chr12_52480432_52480627	1	0	0	0	0	0	1	0	0	0	0	0	0	0	0	0	0	0	0	-0.0967495290562546	0.0967495290562546	0	0	0	0	0.0967495290562546	0.0967495290562546	1	0.0967495290562546
750	2477	ENSG00000117724	CENPF	1	ENSG00000125255	SLC10A2	SLC10A2 _( -155826 )	4	chr13_103222672_103223339	1	0	0	0	0	0	1	0	0	0	0	0	0	0	0	0	0	0	0	0.0967386898499623	0.0967386898499623	0	0	0	0	0.0967386898499623	0.0967386898499623	1	0.0967386898499623
1137	5328	ENSG00000136379	ABHD17C	1	ENSG00000044524	EPHA3	EPHA3 _( -393720 )	4	chr3_88713001_88713804	1	0	0	0	0	0	1	0	0	0	0	0	0	0	0	0	0	0	0	-0.0967318052233083	0.0967318052233083	0	0	0	0	0.0967318052233083	0.0967318052233083	1	0.0967318052233083
1434	8945	ENSG00000149591	TAGLN	1	ENSG00000165181	SHOC1	SHOC1 _( 34652 )	4	chr9_111760115_111760356	1	0	0	0	0	0	1	0	0	0	0	0	0	0	0	0	0	0	0	-0.0967128017067873	0.0967128017067873	0	0	0	0	0.0967128017067873	0.0967128017067873	1	0.0967128017067873
1563	8363	ENSG00000157470	FAM81A	1	ENSG00000104313	EYA1	EYA1 _( 28841 )	4	chr8_71562573_71563184	1	0	0	0	0	0	1	0	0	0	0	0	0	0	0	0	0	0	0	0.0967064526621324	0.0967064526621324	0	0	0	0	0.0967064526621324	0.0967064526621324	1	0.0967064526621324
1916	2250	ENSG00000168874	ATOH8	1	ENSG00000135124	P2RX4	P2RX4 _( -18867 )	4	chr12_121190501_121190990	1	0	0	0	0	0	1	0	0	0	0	0	0	0	0	0	0	0	0	-0.0966952519632876	0.0966952519632876	0	0	0	0	0.0966952519632876	0.0966952519632876	1	0.0966952519632876
3035	602	ENSG00000280018	ENSG00000280018	1	ENSG00000058085	LAMC2	LAMC2 _( -21560 )	4	chr1_183164351_183164678	1	0	0	0	0	0	1	0	0	0	0	0	0	0	0	0	0	0	0	0.0966915210638797	0.0966915210638797	0	0	0	0	0.0966915210638797	0.0966915210638797	1	0.0966915210638797
1955	7536	ENSG00000170144	HNRNPA3	1	ENSG00000112425	EPM2A	EPM2A _( 21822 )	4	chr6_145713823_145714201	1	0	0	0	0	0	1	0	0	0	0	0	0	0	0	0	0	0	0	0.09667466055681	0.09667466055681	0	0	0	0	0.09667466055681	0.09667466055681	1	0.09667466055681
713	5329	ENSG00000115919	KYNU	1	ENSG00000044524	EPHA3	EPHA3 _( 193153 )	4	chr3_89300677_89301185	1	0	0	0	0	0	1	0	0	0	0	0	0	0	0	0	0	0	0	-0.0966720376057253	0.0966720376057253	0	0	0	0	0.0966720376057253	0.0966720376057253	1	0.0966720376057253
235	27	ENSG00000077238	IL4R	1	ENSG00000116731	PRDM2	PRDM2 _( -15570 )	4	chr1_13684062_13684628	1	0	0	0	0	0	1	0	0	0	0	0	0	0	0	0	0	0	0	0.0966283834261543	0.0966283834261543	0	0	0	0	0.0966283834261543	0.0966283834261543	1	0.0966283834261543
786	8656	ENSG00000119950	MXI1	1	ENSG00000173253	DMRT2	DMRT2 _( 316526 )	4	chr9_1366384_1366657	1	0	0	0	0	0	1	0	0	0	0	0	0	0	0	0	0	0	0	0.0966277392735527	0.0966277392735527	0	0	0	0	0.0966277392735527	0.0966277392735527	1	0.0966277392735527
2779	9148	ENSG00000248994	ENSG00000248994	1	ENSG00000131080	EDA2R	EDA2R _( -41044 )	4	chrX_66680342_66680805	1	0	0	0	0	0	1	0	0	0	0	0	0	0	0	0	0	0	0	-0.0966182439404493	0.0966182439404493	0	0	0	0	0.0966182439404493	0.0966182439404493	1	0.0966182439404493
3	9279	ENSG00000001084	GCLC	1	ENSG00000134595	SOX3	SOX3 _( -19312 )	4	chrX_140524428_140525032	1	0	0	0	0	0	1	0	0	0	0	0	0	0	0	0	0	0	0	-0.0966167712208328	0.0966167712208328	0	0	0	0	0.0966167712208328	0.0966167712208328	1	0.0966167712208328
2816	2026	ENSG00000254614	ENSG00000254614	1	ENSG00000155974	GRIP1	GRIP1 _( 202247 )	4	chr12_66866528_66866915	1	0	0	0	0	0	1	0	0	0	0	0	0	0	0	0	0	0	0	-0.0966134765767201	0.0966134765767201	0	0	0	0	0.0966134765767201	0.0966134765767201	1	0.0966134765767201
362	1477	ENSG00000099812	MISP	1	ENSG00000149090	PAMR1	PAMR1 _( -19453 )	4	chr11_35549753_35550279	1	0	0	0	0	0	1	0	0	0	0	0	0	0	0	0	0	0	0	0.0966111006980841	0.0966111006980841	0	0	0	0	0.0966111006980841	0.0966111006980841	1	0.0966111006980841
1799	288	ENSG00000166123	GPT2	1	ENSG00000117155	SSX2IP	SSX2IP _( -36917 )	4	chr1_84727720_84728009	1	0	0	0	0	0	1	0	0	0	0	0	0	0	0	0	0	0	0	0.0965884253416477	0.0965884253416477	0	0	0	0	0.0965884253416477	0.0965884253416477	1	0.0965884253416477
1032	8368	ENSG00000132854	KANK4	1	ENSG00000040341	STAU2	STAU2 _( 116934 )	4	chr8_73630292_73630774	1	0	0	0	0	0	1	0	0	0	0	0	0	0	0	0	0	0	0	0.0965875904022752	0.0965875904022752	0	0	0	0	0.0965875904022752	0.0965875904022752	1	0.0965875904022752
1450	6752	ENSG00000151014	NOCT	1	ENSG00000198108	CHSY3	CHSY3 _( 200860 )	4	chr5_130105332_130105591	1	0	0	0	0	0	1	0	0	0	0	0	0	0	0	0	0	0	0	0.0965788102018183	0.0965788102018183	0	0	0	0	0.0965788102018183	0.0965788102018183	1	0.0965788102018183
728	2771	ENSG00000116711	PLA2G4A	1	ENSG00000140107	SLC25A47	SLC25A47 _( 25628 )	4	chr14_100348965_100349211	1	0	0	0	0	0	1	0	0	0	0	0	0	0	0	0	0	0	0	-0.0965573143618157	0.0965573143618157	0	0	0	0	0.0965573143618157	0.0965573143618157	1	0.0965573143618157
1535	2513	ENSG00000155893	PXYLP1	1	ENSG00000157227	MMP14	MMP14 _( 14489 )	4	chr14_22851046_22851799	1	0	0	0	0	0	1	0	0	0	0	0	0	0	0	0	0	0	0	-0.0965490354448557	0.0965490354448557	0	0	0	0	0.0965490354448557	0.0965490354448557	1	0.0965490354448557
505	8863	ENSG00000105516	DBP	1	ENSG00000130045	NXNL2	NXNL2 _( -71444 )	4	chr9_88462232_88462589	1	0	0	0	0	0	1	0	0	0	0	0	0	0	0	0	0	0	0	-0.0965441066332161	0.0965441066332161	0	0	0	0	0.0965441066332161	0.0965441066332161	1	0.0965441066332161
1776	1722	ENSG00000165434	PGM2L1	1	ENSG00000178105	DDX10	DDX10 _( 374377 )	4	chr11_109039402_109039914	1	0	0	0	0	0	1	0	0	0	0	0	0	0	0	0	0	0	0	-0.0965375095810741	0.0965375095810741	0	0	0	0	0.0965375095810741	0.0965375095810741	1	0.0965375095810741
2143	5680	ENSG00000178814	OPLAH	1	ENSG00000072274	TFRC	TFRC _( 25922 )	4	chr3_196055657_196056267	1	0	0	0	0	0	1	0	0	0	0	0	0	0	0	0	0	0	0	0.0965136256962368	0.0965136256962368	0	0	0	0	0.0965136256962368	0.0965136256962368	1	0.0965136256962368
546	7423	ENSG00000107833	NPM3	1	ENSG00000196911	KPNA5	KPNA5 _( 13787 )	4	chr6_116694974_116695706	1	0	0	0	0	0	1	0	0	0	0	0	0	0	0	0	0	0	0	0.0965113050280103	0.0965113050280103	0	0	0	0	0.0965113050280103	0.0965113050280103	1	0.0965113050280103
1279	6977	ENSG00000141574	SECTM1	1	ENSG00000185662	SMIM23	SMIM23 _( 91816 )	4	chr5_171874248_171874589	1	0	0	0	0	0	1	0	0	0	0	0	0	0	0	0	0	0	0	0.0965103135074898	0.0965103135074898	0	0	0	0	0.0965103135074898	0.0965103135074898	1	0.0965103135074898
1628	800	ENSG00000160932	LY6E	1	ENSG00000143801	PSEN2	PSEN2 _( 12440 )	4	chr1_226882624_226883506	1	0	0	0	0	0	1	0	0	0	0	0	0	0	0	0	0	0	0	-0.0965050057171195	0.0965050057171195	0	0	0	0	0.0965050057171195	0.0965050057171195	1	0.0965050057171195
1862	3895	ENSG00000167656	LY6D	1	ENSG00000162981	FAM84A	FAM84A _( -75076 )	4	chr2_14557203_14557610	1	0	0	0	0	0	1	0	0	0	0	0	0	0	0	0	0	0	0	0.0964965509399056	0.0964965509399056	0	0	0	0	0.0964965509399056	0.0964965509399056	1	0.0964965509399056
96	2771	ENSG00000041357	PSMA4	1	ENSG00000140107	SLC25A47	SLC25A47 _( 25628 )	4	chr14_100348965_100349211	1	0	0	0	0	0	1	0	0	0	0	0	0	0	0	0	0	0	0	-0.0964897322149346	0.0964897322149346	0	0	0	0	0.0964897322149346	0.0964897322149346	1	0.0964897322149346
1922	779	ENSG00000168961	LGALS9	1	ENSG00000162819	BROX	BROX _( -14991 )	4	chr1_222697232_222697562	1	0	0	0	0	0	1	0	0	0	0	0	0	0	0	0	0	0	0	-0.0964620630899044	0.0964620630899044	0	0	0	0	0.0964620630899044	0.0964620630899044	1	0.0964620630899044
1281	7940	ENSG00000141582	CBX4	1	ENSG00000185467	KPNA7	KPNA7 _( 10433 )	4	chr7_99196736_99197073	1	0	0	0	0	0	1	0	0	0	0	0	0	0	0	0	0	0	0	-0.0964407556802034	0.0964407556802034	0	0	0	0	0.0964407556802034	0.0964407556802034	1	0.0964407556802034
1166	6152	ENSG00000137496	IL18BP	1	ENSG00000181004	BBS12	BBS12 _( 13768 )	4	chr4_122746470_122746801	1	0	0	0	0	0	1	0	0	0	0	0	0	0	0	0	0	0	0	0.0964384715642969	0.0964384715642969	0	0	0	0	0.0964384715642969	0.0964384715642969	1	0.0964384715642969
2204	6139	ENSG00000182326	C1S	1	ENSG00000164109	MAD2L1	MAD2L1 _( 59283 )	4	chr4_120007195_120007791	1	0	0	0	0	0	1	0	0	0	0	0	0	0	0	0	0	0	0	-0.0964300497041085	0.0964300497041085	0	0	0	0	0.0964300497041085	0.0964300497041085	1	0.0964300497041085
2620	1647	ENSG00000224650	IGHV3-74	1	ENSG00000134640	MTNR1B	MTNR1B _( 61463 )	4	chr11_93031183_93032031	1	0	0	0	0	0	1	0	0	0	0	0	0	0	0	0	0	0	0	-0.0964214512721747	0.0964214512721747	0	0	0	0	0.0964214512721747	0.0964214512721747	1	0.0964214512721747
2461	489	ENSG00000198732	SMOC1	1	ENSG00000163568	AIM2	AIM2 _( 69586 )	4	chr1_159076632_159077510	1	0	0	0	0	0	1	0	0	0	0	0	0	0	0	0	0	0	0	-0.0964149973996554	0.0964149973996554	0	0	0	0	0.0964149973996554	0.0964149973996554	1	0.0964149973996554
461	8833	ENSG00000103855	CD276	1	ENSG00000165105	RASEF	RASEF _( 14653 )	4	chr9_83048082_83048524	1	0	0	0	0	0	1	0	0	0	0	0	0	0	0	0	0	0	0	-0.0964113344230113	0.0964113344230113	0	0	0	0	0.0964113344230113	0.0964113344230113	1	0.0964113344230113
877	27	ENSG00000125148	MT2A	1	ENSG00000116731	PRDM2	PRDM2 _( -15570 )	4	chr1_13684062_13684628	1	0	0	0	0	0	1	0	0	0	0	0	0	0	0	0	0	0	0	0.0963828519609998	0.0963828519609998	0	0	0	0	0.0963828519609998	0.0963828519609998	1	0.0963828519609998
2030	1025	ENSG00000173166	RAPH1	1	ENSG00000148513	ANKRD30A	ANKRD30A _( -386575 )	4	chr10_36738793_36739213	1	0	0	0	0	0	1	0	0	0	0	0	0	0	0	0	0	0	0	0.0963692475010817	0.0963692475010817	0	0	0	0	0.0963692475010817	0.0963692475010817	1	0.0963692475010817
161	8961	ENSG00000066279	ASPM	1	ENSG00000041982	TNC	TNC _( 10803 )	4	chr9_115106636_115107454	1	0	0	0	0	0	1	0	0	0	0	0	0	0	0	0	0	0	0	0.0963674732145982	0.0963674732145982	0	0	0	0	0.0963674732145982	0.0963674732145982	1	0.0963674732145982
296	5167	ENSG00000088367	EPB41L1	1	ENSG00000172939	OXSR1	OXSR1 _( 25362 )	4	chr3_38190451_38191061	1	0	0	0	0	0	1	0	0	0	0	0	0	0	0	0	0	0	0	-0.0963603754722645	0.0963603754722645	0	0	0	0	0.0963603754722645	0.0963603754722645	1	0.0963603754722645
706	4006	ENSG00000115648	MLPH	1	ENSG00000183023	SLC8A1	SLC8A1 _( 26246 )	4	chr2_40584404_40584807	1	0	0	0	0	0	1	0	0	0	0	0	0	0	0	0	0	0	0	0.0963475437763274	0.0963475437763274	0	0	0	0	0.0963475437763274	0.0963475437763274	1	0.0963475437763274
1760	2319	ENSG00000164647	STEAP1	1	ENSG00000122042	UBL3	UBL3 _( 98143 )	4	chr13_29752042_29752541	1	0	0	0	0	0	1	0	0	0	0	0	0	0	0	0	0	0	0	-0.0963336123318391	0.0963336123318391	0	0	0	0	0.0963336123318391	0.0963336123318391	1	0.0963336123318391
1523	8564	ENSG00000154920	EME1	1	ENSG00000136999	CCN3	CCN3 _( 120588 )	4	chr8_119536894_119537129	1	0	0	0	0	0	1	0	0	0	0	0	0	0	0	0	0	0	0	0.0963189536030227	0.0963189536030227	0	0	0	0	0.0963189536030227	0.0963189536030227	1	0.0963189536030227
3048	7023	ENSG00000281991	TMEM265	1	ENSG00000180822	PSMG4	PSMG4 _( 51761 )	4	chr6_3310655_3311117	1	0	0	0	0	0	1	0	0	0	0	0	0	0	0	0	0	0	0	-0.0963044883506963	0.0963044883506963	0	0	0	0	0.0963044883506963	0.0963044883506963	1	0.0963044883506963
989	3618	ENSG00000130881	LRP3	1	ENSG00000150477	KIAA1328	KIAA1328 _( -165317 )	4	chr18_36663445_36663789	1	0	0	0	0	0	1	0	0	0	0	0	0	0	0	0	0	0	0	-0.0962975129136116	0.0962975129136116	0	0	0	0	0.0962975129136116	0.0962975129136116	1	0.0962975129136116
1309	6151	ENSG00000143147	GPR161	1	ENSG00000181004	BBS12	BBS12 _( 11577 )	4	chr4_122744279_122744672	1	0	0	0	0	0	1	0	0	0	0	0	0	0	0	0	0	0	0	-0.0962849934488535	0.0962849934488535	0	0	0	0	0.0962849934488535	0.0962849934488535	1	0.0962849934488535
2127	2426	ENSG00000177666	PNPLA2	1	ENSG00000102471	NDFIP2	NDFIP2 _( -29132 )	4	chr13_79451541_79451992	1	0	0	0	0	0	1	0	0	0	0	0	0	0	0	0	0	0	0	-0.0962664992881276	0.0962664992881276	0	0	0	0	0.0962664992881276	0.0962664992881276	1	0.0962664992881276
2494	402	ENSG00000204252	HLA-DOA	1	ENSG00000163393	SLC22A15	SLC22A15 _( 30030 )	4	chr1_116006528_116007101	1	0	0	0	0	0	1	0	0	0	0	0	0	0	0	0	0	0	0	0.0962628446343718	0.0962628446343718	0	0	0	0	0.0962628446343718	0.0962628446343718	1	0.0962628446343718
2903	1267	ENSG00000263620	ENSG00000263620	1	ENSG00000148737	TCF7L2	TCF7L2 _( 282824 )	4	chr10_113233074_113233485	1	0	0	0	0	0	1	0	0	0	0	0	0	0	0	0	0	0	0	-0.0962413593337024	0.0962413593337024	0	0	0	0	0.0962413593337024	0.0962413593337024	1	0.0962413593337024
1202	6027	ENSG00000138207	RBP4	1	ENSG00000145283	SLC10A6	SLC10A6 _( 7595 )	4	chr4_86841041_86841668	1	0	0	0	0	0	1	0	0	0	0	0	0	0	0	0	0	0	0	-0.0962376247446662	0.0962376247446662	0	0	0	0	0.0962376247446662	0.0962376247446662	1	0.0962376247446662
1293	2368	ENSG00000142627	EPHA2	1	ENSG00000188342	GTF2F2	GTF2F2 _( 68769 )	4	chr13_45189284_45190345	1	0	0	0	0	0	1	0	0	0	0	0	0	0	0	0	0	0	0	0.0962346171557903	0.0962346171557903	0	0	0	0	0.0962346171557903	0.0962346171557903	1	0.0962346171557903
1495	6756	ENSG00000153551	CMTM7	1	ENSG00000158985	CDC42SE2	CDC42SE2 _( -26818 )	4	chr5_131218277_131218675	1	0	0	0	0	0	1	0	0	0	0	0	0	0	0	0	0	0	0	0.096232407816915	0.096232407816915	0	0	0	0	0.096232407816915	0.096232407816915	1	0.096232407816915
32	2684	ENSG00000010219	DYRK4	1	ENSG00000100731	PCNX1	PCNX1 _( -35044 )	4	chr14_70872120_70872361	1	0	0	0	0	0	1	0	0	0	0	0	0	0	0	0	0	0	0	0.0962270737176936	0.0962270737176936	0	0	0	0	0.0962270737176936	0.0962270737176936	1	0.0962270737176936
2370	7055	ENSG00000189143	CLDN4	1	ENSG00000078401	EDN1	EDN1 _( 79327 )	4	chr6_12369690_12370118	1	0	0	0	0	0	1	0	0	0	0	0	0	0	0	0	0	0	0	-0.096224685863778	0.096224685863778	0	0	0	0	0.096224685863778	0.096224685863778	1	0.096224685863778
1682	1662	ENSG00000163221	S100A12	1	ENSG00000150316	CWC15	CWC15 _( 16242 )	4	chr11_94957132_94957370	1	0	0	0	0	0	1	0	0	0	0	0	0	0	0	0	0	0	0	-0.096213832370446	0.096213832370446	0	0	0	0	0.096213832370446	0.096213832370446	1	0.096213832370446
8	3794	ENSG00000004660	CAMKK1	1	ENSG00000176396	EID2	EID2 _( -3208 )	4	chr19_39543541_39543784	1	0	0	0	0	0	1	0	0	0	0	0	0	0	0	0	0	0	0	-0.0962128187880264	0.0962128187880264	0	0	0	0	0.0962128187880264	0.0962128187880264	1	0.0962128187880264
2371	3895	ENSG00000189159	JPT1	1	ENSG00000162981	FAM84A	FAM84A _( -75076 )	4	chr2_14557203_14557610	1	0	0	0	0	0	1	0	0	0	0	0	0	0	0	0	0	0	0	-0.0962119385649279	0.0962119385649279	0	0	0	0	0.0962119385649279	0.0962119385649279	1	0.0962119385649279
2846	6292	ENSG00000258232	ENSG00000258232	1	ENSG00000109511	ANXA10	ANXA10 _( 45391 )	4	chr4_168137906_168138647	1	0	0	0	0	0	1	0	0	0	0	0	0	0	0	0	0	0	0	0.0962020245759105	0.0962020245759105	0	0	0	0	0.0962020245759105	0.0962020245759105	1	0.0962020245759105
2974	1002	ENSG00000272666	ENSG00000272666	1	ENSG00000165322	ARHGAP12	ARHGAP12 _( -20488 )	4	chr10_31949364_31949605	1	0	0	0	0	0	1	0	0	0	0	0	0	0	0	0	0	0	0	0.0961973213646753	0.0961973213646753	0	0	0	0	0.0961973213646753	0.0961973213646753	1	0.0961973213646753
827	1335	ENSG00000122641	INHBA	1	ENSG00000070985	TRPM5	TRPM5 _( -24404 )	4	chr11_2447449_2448026	1	0	0	0	0	0	1	0	0	0	0	0	0	0	0	0	0	0	0	-0.0961706635517172	0.0961706635517172	0	0	0	0	0.0961706635517172	0.0961706635517172	1	0.0961706635517172
1470	4564	ENSG00000152056	AP1S3	1	ENSG00000163251	FZD5	FZD5 _( -77942 )	4	chr2_207847505_207848455	1	0	0	0	0	0	1	0	0	0	0	0	0	0	0	0	0	0	0	0.0961669105901448	0.0961669105901448	0	0	0	0	0.0961669105901448	0.0961669105901448	1	0.0961669105901448
2017	5893	ENSG00000172345	STARD5	1	ENSG00000109220	CHIC2	CHIC2 _( -13002 )	4	chr4_54077692_54078091	1	0	0	0	0	0	1	0	0	0	0	0	0	0	0	0	0	0	0	-0.0961619269199973	0.0961619269199973	0	0	0	0	0.0961619269199973	0.0961619269199973	1	0.0961619269199973
1474	6540	ENSG00000152409	JMY	1	ENSG00000049192	ADAMTS6	ADAMTS6 _( 308928 )	4	chr5_65172487_65172992	1	0	0	0	0	0	1	0	0	0	0	0	0	0	0	0	0	0	0	-0.0961481139838695	0.0961481139838695	0	0	0	0	0.0961481139838695	0.0961481139838695	1	0.0961481139838695
594	8977	ENSG00000109971	HSPA8	1	ENSG00000175764	TTLL11	TTLL11 _( 134698 )	4	chr9_121958624_121958908	1	0	0	0	0	0	1	0	0	0	0	0	0	0	0	0	0	0	0	0.0961476943401851	0.0961476943401851	0	0	0	0	0.0961476943401851	0.0961476943401851	1	0.0961476943401851
2059	9254	ENSG00000174640	SLCO2A1	1	ENSG00000147255	IGSF1	IGSF1 _( -38379 )	4	chrX_131617278_131617613	1	0	0	0	0	0	1	0	0	0	0	0	0	0	0	0	0	0	0	-0.0961451776936089	0.0961451776936089	0	0	0	0	0.0961451776936089	0.0961451776936089	1	0.0961451776936089
1250	9193	ENSG00000140398	NEIL1	1	ENSG00000123570	RAB9B	RAB9B _( -28985 )	4	chrX_103861213_103861441	2	0	0	0	0	0	1	0	1	0	0	0	0	0	0	0	0	0	0	-0.0961339529676397	0.0961339529676397	0	0	-0.0323600652008212	0.0323600652008212	0.0961339529676397	0.0642470090842304	1	0.0961339529676397
3050	3567	ENSG00000282785	ENSG00000282785	1	ENSG00000141446	ESCO1	ESCO1 _( 167056 )	4	chr18_21433277_21433828	1	0	0	0	0	0	1	0	0	0	0	0	0	0	0	0	0	0	0	0.0961333551207067	0.0961333551207067	0	0	0	0	0.0961333551207067	0.0961333551207067	1	0.0961333551207067
2197	6279	ENSG00000182022	CHST15	1	ENSG00000176979	TRIM60	TRIM60 _( 54245 )	4	chr4_165070703_165071019	1	0	0	0	0	0	1	0	0	0	0	0	0	0	0	0	0	0	0	0.0961279639774334	0.0961279639774334	0	0	0	0	0.0961279639774334	0.0961279639774334	1	0.0961279639774334
2197	8100	ENSG00000182022	CHST15	1	ENSG00000133606	MKRN1	MKRN1 _( 16067 )	4	chr7_140463168_140463502	1	0	0	0	0	0	1	0	0	0	0	0	0	0	0	0	0	0	0	0.0961237698759543	0.0961237698759543	0	0	0	0	0.0961237698759543	0.0961237698759543	1	0.0961237698759543
2828	452	ENSG00000256043	CTSO	1	ENSG00000185962	LCE3A	LCE3A _( -3609 )	4	chr1_152626712_152627149	1	0	0	0	0	0	1	0	0	0	0	0	0	0	0	0	0	0	0	0.0961142186039727	0.0961142186039727	0	0	0	0	0.0961142186039727	0.0961142186039727	1	0.0961142186039727
2785	8136	ENSG00000249971	ENSG00000249971	1	ENSG00000055609	KMT2C	KMT2C _( 99543 )	4	chr7_152335843_152336462	1	0	0	0	0	0	1	0	0	0	0	0	0	0	0	0	0	0	0	0.0961133795672713	0.0961133795672713	0	0	0	0	0.0961133795672713	0.0961133795672713	1	0.0961133795672713
2451	3309	ENSG00000198431	TXNRD1	1	ENSG00000184619	KRBA2	KRBA2 _( 16482 )	4	chr17_8366227_8366705	1	0	0	0	0	0	1	0	0	0	0	0	0	0	0	0	0	0	0	-0.0961095187105994	0.0961095187105994	0	0	0	0	0.0961095187105994	0.0961095187105994	1	0.0961095187105994
1741	5425	ENSG00000164167	LSM6	1	ENSG00000145103	ILDR1	ILDR1 _( -8146 )	4	chr3_122030404_122030838	1	0	0	0	0	0	1	0	0	0	0	0	0	0	0	0	0	0	0	-0.0961047464080029	0.0961047464080029	0	0	0	0	0.0961047464080029	0.0961047464080029	1	0.0961047464080029
461	3955	ENSG00000103855	CD276	1	ENSG00000163798	SLC4A1AP	SLC4A1AP _( -10385 )	4	chr2_27652604_27653086	1	0	0	0	0	0	1	0	0	0	0	0	0	0	0	0	0	0	0	0.0960996794604934	0.0960996794604934	0	0	0	0	0.0960996794604934	0.0960996794604934	1	0.0960996794604934
2671	162	ENSG00000231389	HLA-DPA1	1	ENSG00000162366	PDZK1IP1	PDZK1IP1 _( -18807 )	4	chr1_47209851_47210475	1	0	0	0	0	0	1	0	0	0	0	0	0	0	0	0	0	0	0	-0.0960971931134072	0.0960971931134072	0	0	0	0	0.0960971931134072	0.0960971931134072	1	0.0960971931134072
422	4904	ENSG00000101665	SMAD7	1	ENSG00000237594	ENSG00000237594	ENSG00000237594 _( -247980 )	4	chr21_31310758_31311265	1	0	0	0	0	0	1	0	0	0	0	0	0	0	0	0	0	0	0	-0.0960927391528349	0.0960927391528349	0	0	0	0	0.0960927391528349	0.0960927391528349	1	0.0960927391528349
2487	4429	ENSG00000203785	SPRR2E	1	ENSG00000116044	NFE2L2	NFE2L2 _( -37141 )	4	chr2_177429838_177430296	1	0	0	0	0	0	1	0	0	0	0	0	0	0	0	0	0	0	0	-0.096088447777531	0.096088447777531	0	0	0	0	0.096088447777531	0.096088447777531	1	0.096088447777531
1564	6123	ENSG00000157510	AFAP1L1	1	ENSG00000145349	CAMK2D	CAMK2D _( 5633 )	4	chr4_113756015_113756294	1	0	0	0	0	0	1	0	0	0	0	0	0	0	0	0	0	0	0	0.096080395793177	0.096080395793177	0	0	0	0	0.096080395793177	0.096080395793177	1	0.096080395793177
1911	6317	ENSG00000168685	IL7R	1	ENSG00000056050	HPF1	HPF1 _( -33023 )	4	chr4_169790976_169791397	1	0	0	0	0	0	1	0	0	0	0	0	0	0	0	0	0	0	0	0.0960592797665569	0.0960592797665569	0	0	0	0	0.0960592797665569	0.0960592797665569	1	0.0960592797665569
195	4616	ENSG00000072501	SMC1A	1	ENSG00000124019	FAM124B	FAM124B _( -77677 )	4	chr2_224479762_224480042	1	0	0	0	0	0	1	0	0	0	0	0	0	0	0	0	0	0	0	0.0960317844797156	0.0960317844797156	0	0	0	0	0.0960317844797156	0.0960317844797156	1	0.0960317844797156
1449	7504	ENSG00000151012	SLC7A11	1	ENSG00000016402	IL20RA	IL20RA _( -10963 )	4	chr6_137056143_137056638	1	0	0	0	0	0	1	0	0	0	0	0	0	0	0	0	0	0	0	0.0960134692431306	0.0960134692431306	0	0	0	0	0.0960134692431306	0.0960134692431306	1	0.0960134692431306
1870	3650	ENSG00000167740	CYB5D2	1	ENSG00000101670	LIPG	LIPG _( 69451 )	4	chr18_49630150_49630851	1	0	0	0	0	0	1	0	0	0	0	0	0	0	0	0	0	0	0	0.0959975058634013	0.0959975058634013	0	0	0	0	0.0959975058634013	0.0959975058634013	1	0.0959975058634013
1794	8064	ENSG00000166002	SMCO4	1	ENSG00000155530	LRGUK	LRGUK _( 57500 )	4	chr7_134184799_134185055	1	0	0	0	0	0	1	0	0	0	0	0	0	0	0	0	0	0	0	0.0959959921362923	0.0959959921362923	0	0	0	0	0.0959959921362923	0.0959959921362923	1	0.0959959921362923
326	462	ENSG00000091490	SEL1L3	1	ENSG00000143546	S100A8	S100A8 _( 5817 )	4	chr1_153384837_153385371	1	0	0	0	0	0	1	0	0	0	0	0	0	0	0	0	0	0	0	0.0959932472527027	0.0959932472527027	0	0	0	0	0.0959932472527027	0.0959932472527027	1	0.0959932472527027
1317	875	ENSG00000143367	TUFT1	1	ENSG00000180287	PLD5	PLD5 _( -239096 )	4	chr1_242763792_242764481	1	0	0	0	0	0	1	0	0	0	0	0	0	0	0	0	0	0	0	0.0959726748043564	0.0959726748043564	0	0	0	0	0.0959726748043564	0.0959726748043564	1	0.0959726748043564
507	6752	ENSG00000105523	FAM83E	1	ENSG00000198108	CHSY3	CHSY3 _( 200860 )	4	chr5_130105332_130105591	1	0	0	0	0	0	1	0	0	0	0	0	0	0	0	0	0	0	0	-0.0959713580943325	0.0959713580943325	0	0	0	0	0.0959713580943325	0.0959713580943325	1	0.0959713580943325
2597	2851	ENSG00000221968	FADS3	1	ENSG00000137872	SEMA6D	SEMA6D _( -501858 )	4	chr15_46682034_46682243	1	0	0	0	0	0	1	0	0	0	0	0	0	0	0	0	0	0	0	0.095962821059674	0.095962821059674	0	0	0	0	0.095962821059674	0.095962821059674	1	0.095962821059674
2112	4772	ENSG00000177000	MTHFR	1	ENSG00000101440	ASIP	ASIP _( 25988 )	4	chr20_34220557_34220889	1	0	0	0	0	0	1	0	0	0	0	0	0	0	0	0	0	0	0	-0.0959396336710371	0.0959396336710371	0	0	0	0	0.0959396336710371	0.0959396336710371	1	0.0959396336710371
305	2330	ENSG00000089195	TRMT6	1	ENSG00000189167	ZAR1L	ZAR1L _( 22157 )	4	chr13_32292894_32293187	1	0	0	0	0	0	1	0	0	0	0	0	0	0	0	0	0	0	0	0.0959302283951547	0.0959302283951547	0	0	0	0	0.0959302283951547	0.0959302283951547	1	0.0959302283951547
2156	2009	ENSG00000179242	CDH4	1	ENSG00000118596	SLC16A7	SLC16A7 _( 1205249 )	4	chr12_60801316_60801480	1	0	0	0	0	0	1	0	0	0	0	0	0	0	0	0	0	0	0	-0.0959265088575307	0.0959265088575307	0	0	0	0	0.0959265088575307	0.0959265088575307	1	0.0959265088575307
2823	1389	ENSG00000255120	OVOL1-AS1	1	ENSG00000262655	SPON1	SPON1 _( 73701 )	4	chr11_14036390_14036975	1	0	0	0	0	0	1	0	0	0	0	0	0	0	0	0	0	0	0	0.0958830207512505	0.0958830207512505	0	0	0	0	0.0958830207512505	0.0958830207512505	1	0.0958830207512505
2953	782	ENSG00000269711	ENSG00000269711	1	ENSG00000154309	DISP1	DISP1 _( 82568 )	4	chr1_222897632_222897956	1	0	0	0	0	0	1	0	0	0	0	0	0	0	0	0	0	0	0	0.0958733172345954	0.0958733172345954	0	0	0	0	0.0958733172345954	0.0958733172345954	1	0.0958733172345954
838	6756	ENSG00000123136	DDX39A	1	ENSG00000158985	CDC42SE2	CDC42SE2 _( -26818 )	4	chr5_131218277_131218675	1	0	0	0	0	0	1	0	0	0	0	0	0	0	0	0	0	0	0	0.0958719130805556	0.0958719130805556	0	0	0	0	0.0958719130805556	0.0958719130805556	1	0.0958719130805556
2994	4240	ENSG00000274051	ENSG00000274051	1	ENSG00000136689	IL1RN	IL1RN _( -12604 )	4	chr2_113097924_113098512	1	0	0	0	0	0	1	0	0	0	0	0	0	0	0	0	0	0	0	0.0958709770604871	0.0958709770604871	0	0	0	0	0.0958709770604871	0.0958709770604871	1	0.0958709770604871
3050	6703	ENSG00000282785	ENSG00000282785	1	ENSG00000184838	PRR16	PRR16 _( -205838 )	4	chr5_120258036_120258440	1	0	0	0	0	0	1	0	0	0	0	0	0	0	0	0	0	0	0	-0.0958552826233879	0.0958552826233879	0	0	0	0	0.0958552826233879	0.0958552826233879	1	0.0958552826233879
2095	1125	ENSG00000176092	CRYBG2	1	ENSG00000079332	SAR1A	SAR1A _( -5969 )	4	chr10_70176492_70176732	1	0	0	0	0	0	1	0	0	0	0	0	0	0	0	0	0	0	0	-0.0958530309915142	0.0958530309915142	0	0	0	0	0.0958530309915142	0.0958530309915142	1	0.0958530309915142
1002	4616	ENSG00000131462	TUBG1	1	ENSG00000124019	FAM124B	FAM124B _( -77677 )	4	chr2_224479762_224480042	1	0	0	0	0	0	1	0	0	0	0	0	0	0	0	0	0	0	0	0.0958498832059596	0.0958498832059596	0	0	0	0	0.0958498832059596	0.0958498832059596	1	0.0958498832059596
648	2083	ENSG00000112773	TENT5A	1	ENSG00000179104	TMTC2	TMTC2 _( 309589 )	4	chr12_82996469_82996682	1	0	0	0	0	0	1	0	0	0	0	0	0	0	0	0	0	0	0	-0.0958458868100513	0.0958458868100513	0	0	0	0	0.0958458868100513	0.0958458868100513	1	0.0958458868100513
1532	6703	ENSG00000155816	FMN2	1	ENSG00000184838	PRR16	PRR16 _( -205838 )	4	chr5_120258036_120258440	1	0	0	0	0	0	1	0	0	0	0	0	0	0	0	0	0	0	0	-0.095841633147901	0.095841633147901	0	0	0	0	0.095841633147901	0.095841633147901	1	0.095841633147901
2481	6043	ENSG00000201998	SNORA23	1	ENSG00000184305	CCSER1	CCSER1 _( 358962 )	4	chr4_90486497_90486709	1	0	0	0	0	0	1	0	0	0	0	0	0	0	0	0	0	0	0	0.0958351669058101	0.0958351669058101	0	0	0	0	0.0958351669058101	0.0958351669058101	1	0.0958351669058101
2076	2943	ENSG00000175318	GRAMD2A	1	ENSG00000180357	ZNF609	ZNF609 _( -45412 )	4	chr15_64453059_64453880	1	0	0	0	0	0	1	0	0	0	0	0	0	0	0	0	0	0	0	0.0958331914708018	0.0958331914708018	0	0	0	0	0.0958331914708018	0.0958331914708018	1	0.0958331914708018
1355	6146	ENSG00000144821	MYH15	1	ENSG00000138741	TRPC3	TRPC3 _( 27981 )	4	chr4_121923296_121923773	1	0	0	0	0	0	1	0	0	0	0	0	0	0	0	0	0	0	0	-0.0958214595046553	0.0958214595046553	0	0	0	0	0.0958214595046553	0.0958214595046553	1	0.0958214595046553
3025	5767	ENSG00000278763	FAM27B	1	ENSG00000178177	LCORL	LCORL _( -829011 )	4	chr4_18850887_18851457	1	0	0	0	0	0	1	0	0	0	0	0	0	0	0	0	0	0	0	0.0958058713497949	0.0958058713497949	0	0	0	0	0.0958058713497949	0.0958058713497949	1	0.0958058713497949
2572	1502	ENSG00000214049	UCA1	1	ENSG00000019505	SYT13	SYT13 _( 81849 )	4	chr11_45204126_45204470	1	0	0	0	0	0	1	0	0	0	0	0	0	0	0	0	0	0	0	-0.0957939505020548	0.0957939505020548	0	0	0	0	0.0957939505020548	0.0957939505020548	1	0.0957939505020548
824	7187	ENSG00000122042	UBL3	1	ENSG00000112782	CLIC5	CLIC5 _( 68534 )	4	chr6_46011192_46011814	1	0	0	0	0	0	1	0	0	0	0	0	0	0	0	0	0	0	0	0.0957685194716846	0.0957685194716846	0	0	0	0	0.0957685194716846	0.0957685194716846	1	0.0957685194716846
1917	886	ENSG00000168899	VAMP5	1	ENSG00000162852	CNST	CNST _( 21225 )	4	chr1_246587669_246587896	1	0	0	0	0	0	1	0	0	0	0	0	0	0	0	0	0	0	0	-0.0957663749550159	0.0957663749550159	0	0	0	0	0.0957663749550159	0.0957663749550159	1	0.0957663749550159
1581	8961	ENSG00000158402	CDC25C	1	ENSG00000041982	TNC	TNC _( 10803 )	4	chr9_115106636_115107454	1	0	0	0	0	0	1	0	0	0	0	0	0	0	0	0	0	0	0	0.0957595521164655	0.0957595521164655	0	0	0	0	0.0957595521164655	0.0957595521164655	1	0.0957595521164655
1854	2982	ENSG00000167549	CORO6	1	ENSG00000138621	PPCDC	PPCDC _( 73756 )	4	chr15_75097311_75097517	1	0	0	0	0	0	1	0	0	0	0	0	0	0	0	0	0	0	0	-0.0957509532055583	0.0957509532055583	0	0	0	0	0.0957509532055583	0.0957509532055583	1	0.0957509532055583
475	7031	ENSG00000104518	GSDMD	1	ENSG00000124491	F13A1	F13A1 _( -113057 )	4	chr6_6434070_6434566	1	0	0	0	0	0	1	0	0	0	0	0	0	0	0	0	0	0	0	0.0957432570554985	0.0957432570554985	0	0	0	0	0.0957432570554985	0.0957432570554985	1	0.0957432570554985
2361	6891	ENSG00000188747	NOXA1	1	ENSG00000113140	SPARC	SPARC _( -19727 )	4	chr5_151706892_151707256	2	0	0	0	0	0	1	0	1	0	0	0	0	0	0	0	0	0	0	-0.0957395892778521	0.0957395892778521	0	0	-0.0495441317872978	0.0495441317872978	0.0957395892778521	0.072641860532575	1	0.0957395892778521
1869	93	ENSG00000167733	HSD11B1L	1	ENSG00000084628	NKAIN1	NKAIN1 _( -4473 )	4	chr1_31244027_31244734	1	0	0	0	0	0	1	0	0	0	0	0	0	0	0	0	0	0	0	-0.0957291415414347	0.0957291415414347	0	0	0	0	0.0957291415414347	0.0957291415414347	1	0.0957291415414347
1773	7045	ENSG00000165244	ZNF367	1	ENSG00000111859	NEDD9	NEDD9 _( 31579 )	4	chr6_11350227_11350769	1	0	0	0	0	0	1	0	0	0	0	0	0	0	0	0	0	0	0	-0.0957204861651604	0.0957204861651604	0	0	0	0	0.0957204861651604	0.0957204861651604	1	0.0957204861651604
2230	603	ENSG00000183763	TRAIP	1	ENSG00000058085	LAMC2	LAMC2 _( 57128 )	4	chr1_183243366_183244053	1	0	0	0	0	0	1	0	0	0	0	0	0	0	0	0	0	0	0	-0.0957103730649086	0.0957103730649086	0	0	0	0	0.0957103730649086	0.0957103730649086	1	0.0957103730649086
1621	1209	ENSG00000160710	ADAR	1	ENSG00000119946	CNNM1	CNNM1 _( -36552 )	4	chr10_99292090_99292547	1	0	0	0	0	0	1	0	0	0	0	0	0	0	0	0	0	0	0	-0.0956844076288207	0.0956844076288207	0	0	0	0	0.0956844076288207	0.0956844076288207	1	0.0956844076288207
874	378	ENSG00000124813	RUNX2	1	ENSG00000143079	CTTNBP2NL	CTTNBP2NL _( -199144 )	4	chr1_112196557_112197037	1	0	0	0	0	0	1	0	0	0	0	0	0	0	0	0	0	0	0	0.0956701701247837	0.0956701701247837	0	0	0	0	0.0956701701247837	0.0956701701247837	1	0.0956701701247837
1854	886	ENSG00000167549	CORO6	1	ENSG00000162852	CNST	CNST _( 21225 )	4	chr1_246587669_246587896	1	0	0	0	0	0	1	0	0	0	0	0	0	0	0	0	0	0	0	-0.0956690765622183	0.0956690765622183	0	0	0	0	0.0956690765622183	0.0956690765622183	1	0.0956690765622183
1121	3747	ENSG00000135924	DNAJB2	1	ENSG00000142459	EVI5L	EVI5L _( -17659 )	4	chr19_7811775_7812574	1	0	0	0	0	0	1	0	0	0	0	0	0	0	0	0	0	0	0	0.0956320305363332	0.0956320305363332	0	0	0	0	0.0956320305363332	0.0956320305363332	1	0.0956320305363332
2516	5425	ENSG00000204642	HLA-F	1	ENSG00000145103	ILDR1	ILDR1 _( -8146 )	4	chr3_122030404_122030838	1	0	0	0	0	0	1	0	0	0	0	0	0	0	0	0	0	0	0	0.0956291888330735	0.0956291888330735	0	0	0	0	0.0956291888330735	0.0956291888330735	1	0.0956291888330735
64	4557	ENSG00000023445	BIRC3	1	ENSG00000114948	ADAM23	ADAM23 _( 38678 )	4	chr2_206482217_206482392	1	0	0	0	0	0	1	0	0	0	0	0	0	0	0	0	0	0	0	0.0956128809057755	0.0956128809057755	0	0	0	0	0.0956128809057755	0.0956128809057755	1	0.0956128809057755
362	3544	ENSG00000099812	MISP	1	ENSG00000168454	TXNDC2	TXNDC2 _( -33838 )	4	chr18_9851387_9851888	1	0	0	0	0	0	1	0	0	0	0	0	0	0	0	0	0	0	0	-0.0956097300004112	0.0956097300004112	0	0	0	0	0.0956097300004112	0.0956097300004112	1	0.0956097300004112
782	7821	ENSG00000119900	OGFRL1	1	ENSG00000182111	ZNF716	ZNF716 _( 2582115 )	4	chr7_60032292_60032567	1	0	0	0	0	0	1	0	0	0	0	0	0	0	0	0	0	0	0	0.0956009090501528	0.0956009090501528	0	0	0	0	0.0956009090501528	0.0956009090501528	1	0.0956009090501528
1403	3907	ENSG00000147676	MAL2	1	ENSG00000163032	VSNL1	VSNL1 _( 40460 )	4	chr2_17579586_17580203	1	0	0	0	0	0	1	0	0	0	0	0	0	0	0	0	0	0	0	0.0956007791270517	0.0956007791270517	0	0	0	0	0.0956007791270517	0.0956007791270517	1	0.0956007791270517
2086	7822	ENSG00000175832	ETV4	1	ENSG00000146757	ZNF92	ZNF92 _( -47483 )	4	chr7_65325743_65326316	1	0	0	0	0	0	1	0	0	0	0	0	0	0	0	0	0	0	0	-0.0955730174274316	0.0955730174274316	0	0	0	0	0.0955730174274316	0.0955730174274316	1	0.0955730174274316
13	8989	ENSG00000005884	ITGA3	1	ENSG00000136950	ARPC5L	ARPC5L _( 39363 )	4	chr9_124901493_124902166	1	0	0	0	0	0	1	0	0	0	0	0	0	0	0	0	0	0	0	0.095556573606655	0.095556573606655	0	0	0	0	0.095556573606655	0.095556573606655	1	0.095556573606655
432	7683	ENSG00000102265	TIMP1	1	ENSG00000136267	DGKB	DGKB _( 463065 )	4	chr7_14511395_14511712	1	0	0	0	0	0	1	0	0	0	0	0	0	0	0	0	0	0	0	-0.0955486453362486	0.0955486453362486	0	0	0	0	0.0955486453362486	0.0955486453362486	1	0.0955486453362486
646	7996	ENSG00000112742	TTK	1	ENSG00000128512	DOCK4	DOCK4 _( 121628 )	4	chr7_112084545_112084783	1	0	0	0	0	0	1	0	0	0	0	0	0	0	0	0	0	0	0	-0.0955362950931122	0.0955362950931122	0	0	0	0	0.0955362950931122	0.0955362950931122	1	0.0955362950931122
794	8656	ENSG00000120437	ACAT2	1	ENSG00000173253	DMRT2	DMRT2 _( 316526 )	4	chr9_1366384_1366657	1	0	0	0	0	0	1	0	0	0	0	0	0	0	0	0	0	0	0	-0.0955307906259226	0.0955307906259226	0	0	0	0	0.0955307906259226	0.0955307906259226	1	0.0955307906259226
1230	9272	ENSG00000139278	GLIPR1	1	ENSG00000129682	FGF13	FGF13 _( 127249 )	4	chrX_139095193_139095528	1	0	0	0	0	0	1	0	0	0	0	0	0	0	0	0	0	0	0	0.0955266022056341	0.0955266022056341	0	0	0	0	0.0955266022056341	0.0955266022056341	1	0.0955266022056341
716	228	ENSG00000116062	MSH6	1	ENSG00000184588	PDE4B	PDE4B _( 19535 )	4	chr1_65812049_65812537	1	0	0	0	0	0	1	0	0	0	0	0	0	0	0	0	0	0	0	0.0955218003975917	0.0955218003975917	0	0	0	0	0.0955218003975917	0.0955218003975917	1	0.0955218003975917
265	9007	ENSG00000082497	SERTAD4	1	ENSG00000130723	PRRC2B	PRRC2B _( 38066 )	4	chr9_131432159_131432525	1	0	0	0	0	0	1	0	0	0	0	0	0	0	0	0	0	0	0	-0.0955033750348086	0.0955033750348086	0	0	0	0	0.0955033750348086	0.0955033750348086	1	0.0955033750348086
803	2771	ENSG00000120738	EGR1	1	ENSG00000140107	SLC25A47	SLC25A47 _( 25628 )	4	chr14_100348965_100349211	1	0	0	0	0	0	1	0	0	0	0	0	0	0	0	0	0	0	0	-0.0954948376869645	0.0954948376869645	0	0	0	0	0.0954948376869645	0.0954948376869645	1	0.0954948376869645
2846	2871	ENSG00000258232	ENSG00000258232	1	ENSG00000140287	HDC	HDC _( 17647 )	4	chr15_50247697_50248379	1	0	0	0	0	0	1	0	0	0	0	0	0	0	0	0	0	0	0	-0.0954913102972113	0.0954913102972113	0	0	0	0	0.0954913102972113	0.0954913102972113	1	0.0954913102972113
531	7037	ENSG00000106560	GIMAP2	1	ENSG00000096696	DSP	DSP _( -12628 )	4	chr6_7528606_7528947	1	0	0	0	0	0	1	0	0	0	0	0	0	0	0	0	0	0	0	-0.0954894387148321	0.0954894387148321	0	0	0	0	0.0954894387148321	0.0954894387148321	1	0.0954894387148321
1452	7751	ENSG00000151136	BTBD11	1	ENSG00000122507	BBS9	BBS9 _( 366088 )	4	chr7_33495332_33495548	1	0	0	0	0	0	1	0	0	0	0	0	0	0	0	0	0	0	0	-0.0954797999838952	0.0954797999838952	0	0	0	0	0.0954797999838952	0.0954797999838952	1	0.0954797999838952
937	9285	ENSG00000128564	VGF	1	ENSG00000165509	MAGEC3	MAGEC3 _( -20006 )	4	chrX_141817995_141818310	1	0	0	0	0	0	1	0	0	0	0	0	0	0	0	0	0	0	0	-0.0954691855806061	0.0954691855806061	0	0	0	0	0.0954691855806061	0.0954691855806061	1	0.0954691855806061
470	6918	ENSG00000104312	RIPK2	1	ENSG00000231989	PPP1R2B	PPP1R2B _( 38128 )	4	chr5_156888666_156888957	1	0	0	0	0	0	1	0	0	0	0	0	0	0	0	0	0	0	0	-0.0954631027947435	0.0954631027947435	0	0	0	0	0.0954631027947435	0.0954631027947435	1	0.0954631027947435
2453	402	ENSG00000198502	HLA-DRB5	1	ENSG00000163393	SLC22A15	SLC22A15 _( 30030 )	4	chr1_116006528_116007101	1	0	0	0	0	0	1	0	0	0	0	0	0	0	0	0	0	0	0	0.0954559564548798	0.0954559564548798	0	0	0	0	0.0954559564548798	0.0954559564548798	1	0.0954559564548798
2509	1956	ENSG00000204580	DDR1	1	ENSG00000139209	SLC38A4	SLC38A4 _( 214856 )	4	chr12_46617208_46617552	1	0	0	0	0	0	1	0	0	0	0	0	0	0	0	0	0	0	0	0.0954304539075325	0.0954304539075325	0	0	0	0	0.0954304539075325	0.0954304539075325	1	0.0954304539075325
2018	462	ENSG00000172548	NIPAL4	1	ENSG00000143546	S100A8	S100A8 _( 5817 )	4	chr1_153384837_153385371	1	0	0	0	0	0	1	0	0	0	0	0	0	0	0	0	0	0	0	0.0954273923418661	0.0954273923418661	0	0	0	0	0.0954273923418661	0.0954273923418661	1	0.0954273923418661
1053	5071	ENSG00000133794	ARNTL	1	ENSG00000154781	CCDC174	CCDC174 _( -37261 )	4	chr3_14614257_14614485	1	0	0	0	0	0	1	0	0	0	0	0	0	0	0	0	0	0	0	0.0954105427271909	0.0954105427271909	0	0	0	0	0.0954105427271909	0.0954105427271909	1	0.0954105427271909
1673	4274	ENSG00000163050	COQ8A	1	ENSG00000136732	GYPC	GYPC _( 64145 )	4	chr2_126720078_126720409	1	0	0	0	0	0	1	0	0	0	0	0	0	0	0	0	0	0	0	-0.0953475282493593	0.0953475282493593	0	0	0	0	0.0953475282493593	0.0953475282493593	1	0.0953475282493593
2294	7253	ENSG00000185885	IFITM1	1	ENSG00000112245	PTP4A1	PTP4A1 _( -2024 )	4	chr6_63519027_63519722	1	0	0	0	0	0	1	0	0	0	0	0	0	0	0	0	0	0	0	0.0953426038586263	0.0953426038586263	0	0	0	0	0.0953426038586263	0.0953426038586263	1	0.0953426038586263
2147	2228	ENSG00000178934	LGALS7B	1	ENSG00000135111	TBX3	TBX3 _( -445518 )	4	chr12_115129682_115130019	1	0	0	0	0	0	1	0	0	0	0	0	0	0	0	0	0	0	0	0.0953369087981648	0.0953369087981648	0	0	0	0	0.0953369087981648	0.0953369087981648	1	0.0953369087981648
2353	6198	ENSG00000188488	SERPINA5	1	ENSG00000109452	INPP4B	INPP4B _( 334783 )	4	chr4_142512111_142512649	1	0	0	0	0	0	1	0	0	0	0	0	0	0	0	0	0	0	0	-0.0953011500614991	0.0953011500614991	0	0	0	0	0.0953011500614991	0.0953011500614991	1	0.0953011500614991
238	8542	ENSG00000077514	POLD3	1	ENSG00000164758	MED30	MED30 _( -160989 )	4	chr8_117359311_117359724	1	0	0	0	0	0	1	0	0	0	0	0	0	0	0	0	0	0	0	-0.0952875236904009	0.0952875236904009	0	0	0	0	0.0952875236904009	0.0952875236904009	1	0.0952875236904009
2156	4331	ENSG00000179242	CDH4	1	ENSG00000184898	RBM43	RBM43 _( 277838 )	4	chr2_150983526_150984041	1	0	0	0	0	0	1	0	0	0	0	0	0	0	0	0	0	0	0	-0.0952855148236537	0.0952855148236537	0	0	0	0	0.0952855148236537	0.0952855148236537	1	0.0952855148236537
63	9071	ENSG00000023171	GRAMD1B	1	ENSG00000182287	AP1S2	AP1S2 _( -28238 )	4	chrX_15883169_15883370	1	0	0	0	0	0	1	0	0	0	0	0	0	0	0	0	0	0	0	0.0952692169945445	0.0952692169945445	0	0	0	0	0.0952692169945445	0.0952692169945445	1	0.0952692169945445
1165	270	ENSG00000137440	FGFBP1	1	ENSG00000077254	USP33	USP33 _( 30207 )	4	chr1_77729402_77729645	1	0	0	0	0	0	1	0	0	0	0	0	0	0	0	0	0	0	0	0.0952653251148146	0.0952653251148146	0	0	0	0	0.0952653251148146	0.0952653251148146	1	0.0952653251148146
1051	334	ENSG00000133661	SFTPD	1	ENSG00000117525	F3	F3 _( -70510 )	4	chr1_94612310_94612976	1	0	0	0	0	0	1	0	0	0	0	0	0	0	0	0	0	0	0	0.0952573612347571	0.0952573612347571	0	0	0	0	0.0952573612347571	0.0952573612347571	1	0.0952573612347571
1204	5181	ENSG00000138346	DNA2	1	ENSG00000168036	CTNNB1	CTNNB1 _( -254811 )	4	chr3_40939057_40939930	1	0	0	0	0	0	1	0	0	0	0	0	0	0	0	0	0	0	0	-0.0952499339619118	0.0952499339619118	0	0	0	0	0.0952499339619118	0.0952499339619118	1	0.0952499339619118
1445	8450	ENSG00000150782	IL18	1	ENSG00000156466	GDF6	GDF6 _( 56551 )	4	chr8_96103942_96104241	1	0	0	0	0	0	1	0	0	0	0	0	0	0	0	0	0	0	0	0.0952324654916458	0.0952324654916458	0	0	0	0	0.0952324654916458	0.0952324654916458	1	0.0952324654916458
2109	490	ENSG00000176826	FKBP9P1	1	ENSG00000163568	AIM2	AIM2 _( 43333 )	4	chr1_159103201_159103763	1	0	0	0	0	0	1	0	0	0	0	0	0	0	0	0	0	0	0	0.0952277919390126	0.0952277919390126	0	0	0	0	0.0952277919390126	0.0952277919390126	1	0.0952277919390126
1792	886	ENSG00000165949	IFI27	1	ENSG00000162852	CNST	CNST _( 21225 )	4	chr1_246587669_246587896	1	0	0	0	0	0	1	0	0	0	0	0	0	0	0	0	0	0	0	-0.0952166120277085	0.0952166120277085	0	0	0	0	0.0952166120277085	0.0952166120277085	1	0.0952166120277085
2800	6421	ENSG00000251281	ENSG00000251281	1	ENSG00000113492	AGXT2	AGXT2 _( -83668 )	4	chr5_35131803_35132047	1	0	0	0	0	0	1	0	0	0	0	0	0	0	0	0	0	0	0	0.0952094343248742	0.0952094343248742	0	0	0	0	0.0952094343248742	0.0952094343248742	1	0.0952094343248742
724	5320	ENSG00000116663	FBXO6	1	ENSG00000064835	POU1F1	POU1F1 _( -221853 )	4	chr3_87498440_87498982	1	0	0	0	0	0	1	0	0	0	0	0	0	0	0	0	0	0	0	-0.0952076722266254	0.0952076722266254	0	0	0	0	0.0952076722266254	0.0952076722266254	1	0.0952076722266254
110	8903	ENSG00000050405	LIMA1	1	ENSG00000155833	CYLC2	CYLC2 _( -13062 )	4	chr9_102981905_102982249	1	0	0	0	0	0	1	0	0	0	0	0	0	0	0	0	0	0	0	0.0952068391095519	0.0952068391095519	0	0	0	0	0.0952068391095519	0.0952068391095519	1	0.0952068391095519
2076	8467	ENSG00000175318	GRAMD2A	1	ENSG00000104375	STK3	STK3 _( 79802 )	4	chr8_98862782_98863025	1	0	0	0	0	0	1	0	0	0	0	0	0	0	0	0	0	0	0	0.0951934170551598	0.0951934170551598	0	0	0	0	0.0951934170551598	0.0951934170551598	1	0.0951934170551598
2602	9221	ENSG00000223544	ENSG00000223544	1	ENSG00000204025	TRPC5OS	TRPC5OS _( 532 )	4	chrX_111876583_111876932	1	0	0	0	0	0	1	0	0	0	0	0	0	0	0	0	0	0	0	0.0951896085804913	0.0951896085804913	0	0	0	0	0.0951896085804913	0.0951896085804913	1	0.0951896085804913
703	7723	ENSG00000115602	IL1RL1	1	ENSG00000222004	C7orf71	C7orf71 _( 52138 )	4	chr7_26690009_26690420	1	0	0	0	0	0	1	0	0	0	0	0	0	0	0	0	0	0	0	-0.0951771632094718	0.0951771632094718	0	0	0	0	0.0951771632094718	0.0951771632094718	1	0.0951771632094718
210	5922	ENSG00000074416	MGLL	1	ENSG00000205678	TECRL	TECRL _( 287192 )	4	chr4_64121880_64122276	1	0	0	0	0	0	1	0	0	0	0	0	0	0	0	0	0	0	0	-0.0951721759609236	0.0951721759609236	0	0	0	0	0.0951721759609236	0.0951721759609236	1	0.0951721759609236
293	3048	ENSG00000088002	SULT2B1	1	ENSG00000140443	IGF1R	IGF1R _( -33402 )	4	chr15_98614792_98615137	1	0	0	0	0	0	1	0	0	0	0	0	0	0	0	0	0	0	0	-0.095128662846341	0.095128662846341	0	0	0	0	0.095128662846341	0.095128662846341	1	0.095128662846341
766	4374	ENSG00000118849	RARRES1	1	ENSG00000182263	FIGN	FIGN _( 365530 )	4	chr2_163370111_163370482	1	0	0	0	0	0	1	0	0	0	0	0	0	0	0	0	0	0	0	-0.0951233670158267	0.0951233670158267	0	0	0	0	0.0951233670158267	0.0951233670158267	1	0.0951233670158267
1735	7023	ENSG00000164104	HMGB2	1	ENSG00000180822	PSMG4	PSMG4 _( 51761 )	4	chr6_3310655_3311117	1	0	0	0	0	0	1	0	0	0	0	0	0	0	0	0	0	0	0	0.0951214506675617	0.0951214506675617	0	0	0	0	0.0951214506675617	0.0951214506675617	1	0.0951214506675617
1570	8390	ENSG00000157680	DGKI	1	ENSG00000104435	STMN2	STMN2 _( -249318 )	4	chr8_79361178_79361496	1	0	0	0	0	0	1	0	0	0	0	0	0	0	0	0	0	0	0	-0.0951201948412894	0.0951201948412894	0	0	0	0	0.0951201948412894	0.0951201948412894	1	0.0951201948412894
2506	9156	ENSG00000204525	HLA-C	1	ENSG00000147138	GPR174	GPR174 _( -26274 )	4	chrX_79144347_79144698	1	0	0	0	0	0	1	0	0	0	0	0	0	0	0	0	0	0	0	0.0951175127172508	0.0951175127172508	0	0	0	0	0.0951175127172508	0.0951175127172508	1	0.0951175127172508
205	1858	ENSG00000073756	PTGS2	1	ENSG00000111341	MGP	MGP _( -11001 )	4	chr12_14896927_14897146	1	0	0	0	0	0	1	0	0	0	0	0	0	0	0	0	0	0	0	-0.0951117363778224	0.0951117363778224	0	0	0	0	0.0951117363778224	0.0951117363778224	1	0.0951117363778224
1683	9079	ENSG00000163235	TGFA	1	ENSG00000086712	TXLNG	TXLNG _( 36339 )	4	chrX_16822766_16823261	1	0	0	0	0	0	1	0	0	0	0	0	0	0	0	0	0	0	0	0.0951059601371349	0.0951059601371349	0	0	0	0	0.0951059601371349	0.0951059601371349	1	0.0951059601371349
494	7246	ENSG00000105219	CNTD2	1	ENSG00000124749	COL21A1	COL21A1 _( -217780 )	4	chr6_56611874_56612360	1	0	0	0	0	0	1	0	0	0	0	0	0	0	0	0	0	0	0	-0.0951055169384071	0.0951055169384071	0	0	0	0	0.0951055169384071	0.0951055169384071	1	0.0951055169384071
2975	3665	ENSG00000272821	ENSG00000272821	1	ENSG00000066926	FECH	FECH _( 63117 )	4	chr18_57523249_57523655	1	0	0	0	0	0	1	0	0	0	0	0	0	0	0	0	0	0	0	-0.0950991991813029	0.0950991991813029	0	0	0	0	0.0950991991813029	0.0950991991813029	1	0.0950991991813029
2141	4030	ENSG00000178719	GRINA	1	ENSG00000143933	CALM2	CALM2 _( -13019 )	4	chr2_47189620_47189886	1	0	0	0	0	0	1	0	0	0	0	0	0	0	0	0	0	0	0	-0.095041572266072	0.095041572266072	0	0	0	0	0.095041572266072	0.095041572266072	1	0.095041572266072
892	7681	ENSG00000125744	RTN2	1	ENSG00000006468	ETV1	ETV1 _( -386394 )	4	chr7_14377819_14378099	1	0	0	0	0	0	1	0	0	0	0	0	0	0	0	0	0	0	0	0.0950053911656846	0.0950053911656846	0	0	0	0	0.0950053911656846	0.0950053911656846	1	0.0950053911656846
420	8010	ENSG00000101412	E2F1	1	ENSG00000105974	CAV1	CAV1 _( 51965 )	4	chr7_116576750_116577737	1	0	0	0	0	0	1	0	0	0	0	0	0	0	0	0	0	0	0	0.0950026293621871	0.0950026293621871	0	0	0	0	0.0950026293621871	0.0950026293621871	1	0.0950026293621871
1538	6292	ENSG00000156136	DCK	1	ENSG00000109511	ANXA10	ANXA10 _( 45391 )	4	chr4_168137906_168138647	1	0	0	0	0	0	1	0	0	0	0	0	0	0	0	0	0	0	0	0.0950021743227429	0.0950021743227429	0	0	0	0	0.0950021743227429	0.0950021743227429	1	0.0950021743227429
786	7621	ENSG00000119950	MXI1	1	ENSG00000112539	C6orf118	C6orf118 _( 938429 )	4	chr6_164370813_164371178	1	0	0	0	0	0	1	0	0	0	0	0	0	0	0	0	0	0	0	-0.0950008930536563	0.0950008930536563	0	0	0	0	0.0950008930536563	0.0950008930536563	1	0.0950008930536563
1441	3208	ENSG00000150625	GPM6A	1	ENSG00000140937	CDH11	CDH11 _( 468094 )	4	chr16_64657476_64658018	1	0	0	0	0	0	1	0	0	0	0	0	0	0	0	0	0	0	0	-0.094997073872639	0.094997073872639	0	0	0	0	0.094997073872639	0.094997073872639	1	0.094997073872639
1113	7439	ENSG00000135604	STX11	1	ENSG00000146350	TBC1D32	TBC1D32 _( 49321 )	4	chr6_121285164_121285424	1	0	0	0	0	0	1	0	0	0	0	0	0	0	0	0	0	0	0	-0.0949907131293069	0.0949907131293069	0	0	0	0	0.0949907131293069	0.0949907131293069	1	0.0949907131293069
3049	4967	ENSG00000282024	ENSG00000282024	1	ENSG00000100095	SEZ6L	SEZ6L _( 124942 )	4	chr22_26294416_26294892	1	0	0	0	0	0	1	0	0	0	0	0	0	0	0	0	0	0	0	-0.0949653000300514	0.0949653000300514	0	0	0	0	0.0949653000300514	0.0949653000300514	1	0.0949653000300514
2486	8564	ENSG00000203760	CENPW	1	ENSG00000136999	CCN3	CCN3 _( 120588 )	4	chr8_119536894_119537129	1	0	0	0	0	0	1	0	0	0	0	0	0	0	0	0	0	0	0	0.0949643849214956	0.0949643849214956	0	0	0	0	0.0949643849214956	0.0949643849214956	1	0.0949643849214956
1964	3243	ENSG00000170379	TCAF2	1	ENSG00000283755	CPHXL	CPHXL _( -249781 )	4	chr16_75976223_75976579	1	0	0	0	0	0	1	0	0	0	0	0	0	0	0	0	0	0	0	0.0949528859917977	0.0949528859917977	0	0	0	0	0.0949528859917977	0.0949528859917977	1	0.0949528859917977
1190	5297	ENSG00000138029	HADHB	1	ENSG00000163602	RYBP	RYBP _( -185503 )	4	chr3_72632124_72632463	1	0	0	0	0	0	1	0	0	0	0	0	0	0	0	0	0	0	0	-0.0949369048517197	0.0949369048517197	0	0	0	0	0.0949369048517197	0.0949369048517197	1	0.0949369048517197
1424	6993	ENSG00000148926	ADM	1	ENSG00000051596	THOC3	THOC3 _( 74162 )	4	chr5_175960000_175960518	1	0	0	0	0	0	1	0	0	0	0	0	0	0	0	0	0	0	0	-0.0949328889436019	0.0949328889436019	0	0	0	0	0.0949328889436019	0.0949328889436019	1	0.0949328889436019
679	6	ENSG00000114812	VIPR1	1	ENSG00000171735	CAMTA1	CAMTA1 _( 240938 )	4	chr1_7026262_7026489	1	0	0	0	0	0	1	0	0	0	0	0	0	0	0	0	0	0	0	-0.0949250042796135	0.0949250042796135	0	0	0	0	0.0949250042796135	0.0949250042796135	1	0.0949250042796135
302	4892	ENSG00000089101	CFAP61	1	ENSG00000142192	APP	APP _( -28129 )	4	chr21_26199257_26199975	1	0	0	0	0	0	1	0	0	0	0	0	0	0	0	0	0	0	0	-0.0949076338216985	0.0949076338216985	0	0	0	0	0.0949076338216985	0.0949076338216985	1	0.0949076338216985
67	6053	ENSG00000024526	DEPDC1	1	ENSG00000172238	ATOH1	ATOH1 _( 82887 )	4	chr4_93911640_93912397	1	0	0	0	0	0	1	0	0	0	0	0	0	0	0	0	0	0	0	0.0948971934663065	0.0948971934663065	0	0	0	0	0.0948971934663065	0.0948971934663065	1	0.0948971934663065
2899	7724	ENSG00000263212	ENSG00000263212	1	ENSG00000005020	SKAP2	SKAP2 _( 102974 )	4	chr7_26891828_26892265	1	0	0	0	0	0	1	0	0	0	0	0	0	0	0	0	0	0	0	-0.0948944530880021	0.0948944530880021	0	0	0	0	0.0948944530880021	0.0948944530880021	1	0.0948944530880021
204	15	ENSG00000073737	DHRS9	1	ENSG00000171612	SLC25A33	SLC25A33 _( -10075 )	4	chr1_9529093_9529407	1	0	0	0	0	0	1	0	0	0	0	0	0	0	0	0	0	0	0	0.0948920398197176	0.0948920398197176	0	0	0	0	0.0948920398197176	0.0948920398197176	1	0.0948920398197176
3022	5767	ENSG00000277991	ENSG00000277991	1	ENSG00000178177	LCORL	LCORL _( -829011 )	4	chr4_18850887_18851457	1	0	0	0	0	0	1	0	0	0	0	0	0	0	0	0	0	0	0	-0.094891541217396	0.094891541217396	0	0	0	0	0.094891541217396	0.094891541217396	1	0.094891541217396
1308	5902	ENSG00000143127	ITGA10	1	ENSG00000128052	KDR	KDR _( -18334 )	4	chr4_55143929_55144467	1	0	0	0	0	0	1	0	0	0	0	0	0	0	0	0	0	0	0	0.0948912119515005	0.0948912119515005	0	0	0	0	0.0948912119515005	0.0948912119515005	1	0.0948912119515005
8	3730	ENSG00000004660	CAMKK1	1	ENSG00000197971	MBP	MBP _( -27927 )	4	chr18_77161610_77163017	1	0	0	0	0	0	1	0	0	0	0	0	0	0	0	0	0	0	0	-0.0948795148409556	0.0948795148409556	0	0	0	0	0.0948795148409556	0.0948795148409556	1	0.0948795148409556
349	7117	ENSG00000095752	IL11	1	ENSG00000260286	ARMH2	ARMH2 _( -93020 )	4	chr6_24902818_24903151	1	0	0	0	0	0	1	0	0	0	0	0	0	0	0	0	0	0	0	0.0948646147680164	0.0948646147680164	0	0	0	0	0.0948646147680164	0.0948646147680164	1	0.0948646147680164
2701	7438	ENSG00000233929	MT1XP1	1	ENSG00000146350	TBC1D32	TBC1D32 _( 86842 )	4	chr6_121247511_121247903	1	0	0	0	0	0	1	0	0	0	0	0	0	0	0	0	0	0	0	0.0948520980837196	0.0948520980837196	0	0	0	0	0.0948520980837196	0.0948520980837196	1	0.0948520980837196
1065	3912	ENSG00000134326	CMPK2	1	ENSG00000185013	NT5C1B	NT5C1B _( -181716 )	4	chr2_18771288_18771487	1	0	0	0	0	0	1	0	0	0	0	0	0	0	0	0	0	0	0	-0.094843517870126	0.094843517870126	0	0	0	0	0.094843517870126	0.094843517870126	1	0.094843517870126
515	2475	ENSG00000105929	ATP6V0A4	1	ENSG00000125255	SLC10A2	SLC10A2 _( -110921 )	4	chr13_103177767_103177984	1	0	0	0	0	0	1	0	0	0	0	0	0	0	0	0	0	0	0	-0.0948407248020069	0.0948407248020069	0	0	0	0	0.0948407248020069	0.0948407248020069	1	0.0948407248020069
1718	6922	ENSG00000163739	CXCL1	1	ENSG00000155858	LSM11	LSM11 _( 34484 )	4	chr5_157778179_157778589	1	0	0	0	0	0	1	0	0	0	0	0	0	0	0	0	0	0	0	-0.0948361474366455	0.0948361474366455	0	0	0	0	0.0948361474366455	0.0948361474366455	1	0.0948361474366455
2540	8110	ENSG00000206828	ENSG00000206828	1	ENSG00000106410	NOBOX	NOBOX _( -59809 )	4	chr7_144470036_144470471	1	0	0	0	0	0	1	0	0	0	0	0	0	0	0	0	0	0	0	-0.0948211221710421	0.0948211221710421	0	0	0	0	0.0948211221710421	0.0948211221710421	1	0.0948211221710421
3036	1171	ENSG00000280143	ENSG00000280143	1	ENSG00000182333	LIPF	LIPF _( 24961 )	4	chr10_88689402_88690479	1	0	0	0	0	0	1	0	0	0	0	0	0	0	0	0	0	0	0	0.0948151227151683	0.0948151227151683	0	0	0	0	0.0948151227151683	0.0948151227151683	1	0.0948151227151683
497	7729	ENSG00000105339	DENND3	1	ENSG00000106052	TAX1BP1	TAX1BP1 _( 107086 )	4	chr7_27846417_27846711	1	0	0	0	0	0	1	0	0	0	0	0	0	0	0	0	0	0	0	-0.094810234454387	0.094810234454387	0	0	0	0	0.094810234454387	0.094810234454387	1	0.094810234454387
2579	2488	ENSG00000214872	SMTNL1	1	ENSG00000134871	COL4A2	COL4A2 _( -18497 )	4	chr13_110287081_110287315	1	0	0	0	0	0	1	0	0	0	0	0	0	0	0	0	0	0	0	-0.0948054801722715	0.0948054801722715	0	0	0	0	0.0948054801722715	0.0948054801722715	1	0.0948054801722715
2610	1491	ENSG00000224032	EPB41L4A-AS1	1	ENSG00000148948	LRRC4C	LRRC4C _( 455844 )	4	chr11_41003674_41003929	1	0	0	0	0	0	1	0	0	0	0	0	0	0	0	0	0	0	0	-0.0947876349588123	0.0947876349588123	0	0	0	0	0.0947876349588123	0.0947876349588123	1	0.0947876349588123
252	5846	ENSG00000079337	RAPGEF3	1	ENSG00000215203	GRXCR1	GRXCR1 _( 240485 )	4	chr4_43133752_43133967	1	0	0	0	0	0	1	0	0	0	0	0	0	0	0	0	0	0	0	0.0947794364121237	0.0947794364121237	0	0	0	0	0.0947794364121237	0.0947794364121237	1	0.0947794364121237
972	3198	ENSG00000130164	LDLR	1	ENSG00000103034	NDRG4	NDRG4 _( -13590 )	4	chr16_58448960_58449256	1	0	0	0	0	0	1	0	0	0	0	0	0	0	0	0	0	0	0	-0.0947577219302176	0.0947577219302176	0	0	0	0	0.0947577219302176	0.0947577219302176	1	0.0947577219302176
2658	961	ENSG00000229891	LINC01315	1	ENSG00000204740	MALRD1	MALRD1 _( 142758 )	4	chr10_19191529_19191865	2	0	0	0	0	0	1	0	1	0	0	0	0	0	0	0	0	0	0	-0.0947532374648506	0.0947532374648506	0	0	-0.0381036030183888	0.0381036030183888	0.0947532374648506	0.0664284202416197	1	0.0947532374648506
2875	2836	ENSG00000260552	ENSG00000260552	1	ENSG00000128881	TTBK2	TTBK2 _( 74763 )	4	chr15_42845684_42846046	1	0	0	0	0	0	1	0	0	0	0	0	0	0	0	0	0	0	0	-0.094748344925791	0.094748344925791	0	0	0	0	0.094748344925791	0.094748344925791	1	0.094748344925791
1983	6014	ENSG00000170989	S1PR1	1	ENSG00000173085	COQ2	COQ2 _( 72136 )	4	chr4_83212372_83212778	1	0	0	0	0	0	1	0	0	0	0	0	0	0	0	0	0	0	0	-0.0947359507498289	0.0947359507498289	0	0	0	0	0.0947359507498289	0.0947359507498289	1	0.0947359507498289
1805	5916	ENSG00000166250	CLMP	1	ENSG00000205678	TECRL	TECRL _( 904702 )	4	chr4_63504429_63504766	1	0	0	0	0	0	1	0	0	0	0	0	0	0	0	0	0	0	0	-0.0947333982614577	0.0947333982614577	0	0	0	0	0.0947333982614577	0.0947333982614577	1	0.0947333982614577
420	651	ENSG00000101412	E2F1	1	ENSG00000162630	B3GALT2	B3GALT2 _( -24560 )	4	chr1_193211214_193211925	1	0	0	0	0	0	1	0	0	0	0	0	0	0	0	0	0	0	0	0.0947282044868158	0.0947282044868158	0	0	0	0	0.0947282044868158	0.0947282044868158	1	0.0947282044868158
1318	7615	ENSG00000143369	ECM1	1	ENSG00000112531	QKI	QKI _( 345637 )	4	chr6_163759637_163759960	2	0	0	0	0	0	1	1	0	0	0	0	0	0	0	0	0	0	0	0.0947086694607932	0.0947086694607932	0.0266759295141982	0.0266759295141982	0	0	0.0947086694607932	0.0606922994874957	1	0.0947086694607932
2093	6198	ENSG00000176046	NUPR1	1	ENSG00000109452	INPP4B	INPP4B _( 334783 )	4	chr4_142512111_142512649	1	0	0	0	0	0	1	0	0	0	0	0	0	0	0	0	0	0	0	-0.0946917943658505	0.0946917943658505	0	0	0	0	0.0946917943658505	0.0946917943658505	1	0.0946917943658505
825	7814	ENSG00000122378	PRXL2A	1	ENSG00000239789	MRPS17	MRPS17 _( 10227 )	4	chr7_55962046_55962450	1	0	0	0	0	0	1	0	0	0	0	0	0	0	0	0	0	0	0	0.0946862934556937	0.0946862934556937	0	0	0	0	0.0946862934556937	0.0946862934556937	1	0.0946862934556937
289	8054	ENSG00000087266	SH3BP2	1	ENSG00000186591	UBE2H	UBE2H _( 28690 )	4	chr7_129923758_129924259	1	0	0	0	0	0	1	0	0	0	0	0	0	0	0	0	0	0	0	-0.0946751587418877	0.0946751587418877	0	0	0	0	0.0946751587418877	0.0946751587418877	1	0.0946751587418877
2915	269	ENSG00000265415	ENSG00000265415	1	ENSG00000036549	ENSG00000036549	ENSG00000036549 _( -22901 )	4	chr1_77706320_77706590	1	0	0	0	0	0	1	0	0	0	0	0	0	0	0	0	0	0	0	0.0946696774746071	0.0946696774746071	0	0	0	0	0.0946696774746071	0.0946696774746071	1	0.0946696774746071
2675	6957	ENSG00000231864	ENSG00000231864	1	ENSG00000113643	RARS	RARS _( -95518 )	4	chr5_168390414_168390927	1	0	0	0	0	0	1	0	0	0	0	0	0	0	0	0	0	0	0	-0.0946618992317468	0.0946618992317468	0	0	0	0	0.0946618992317468	0.0946618992317468	1	0.0946618992317468
1217	1638	ENSG00000138755	CXCL9	1	ENSG00000110172	CHORDC1	CHORDC1 _( -6364 )	4	chr11_90229728_90230243	1	0	0	0	0	0	1	0	0	0	0	0	0	0	0	0	0	0	0	-0.0946102021430314	0.0946102021430314	0	0	0	0	0.0946102021430314	0.0946102021430314	1	0.0946102021430314
1480	459	ENSG00000152894	PTPRK	1	ENSG00000159516	SPRR2G	SPRR2G _( -54 )	4	chr1_153150923_153151300	1	0	0	0	0	0	1	0	0	0	0	0	0	0	0	0	0	0	0	0.0946059276532009	0.0946059276532009	0	0	0	0	0.0946059276532009	0.0946059276532009	1	0.0946059276532009
1083	886	ENSG00000134802	SLC43A3	1	ENSG00000162852	CNST	CNST _( 21225 )	4	chr1_246587669_246587896	1	0	0	0	0	0	1	0	0	0	0	0	0	0	0	0	0	0	0	0.0946028485983415	0.0946028485983415	0	0	0	0	0.0946028485983415	0.0946028485983415	1	0.0946028485983415
2701	1074	ENSG00000233929	MT1XP1	1	ENSG00000151151	IPMK	IPMK _( 421010 )	4	chr10_57846619_57846924	1	0	0	0	0	0	1	0	0	0	0	0	0	0	0	0	0	0	0	-0.0946013879365714	0.0946013879365714	0	0	0	0	0.0946013879365714	0.0946013879365714	1	0.0946013879365714
1425	9107	ENSG00000149021	SCGB1A1	1	ENSG00000189186	DCAF8L2	DCAF8L2 _( -14488 )	4	chrX_27575446_27575894	1	0	0	0	0	0	1	0	0	0	0	0	0	0	0	0	0	0	0	-0.0945851211323166	0.0945851211323166	0	0	0	0	0.0945851211323166	0.0945851211323166	1	0.0945851211323166
1056	101	ENSG00000134013	LOXL2	1	ENSG00000121775	TMEM39B	TMEM39B _( 3783 )	4	chr1_32075814_32076036	1	0	0	0	0	0	1	0	0	0	0	0	0	0	0	0	0	0	0	0.0945840185975702	0.0945840185975702	0	0	0	0	0.0945840185975702	0.0945840185975702	1	0.0945840185975702
1795	7355	ENSG00000166016	ABTB2	1	ENSG00000112246	SIM1	SIM1 _( 117749 )	4	chr6_100346884_100347180	1	0	0	0	0	0	1	0	0	0	0	0	0	0	0	0	0	0	0	0.0945812860124108	0.0945812860124108	0	0	0	0	0.0945812860124108	0.0945812860124108	1	0.0945812860124108
1927	639	ENSG00000169231	THBS3	1	ENSG00000162670	BRINP3	BRINP3 _( 309370 )	4	chr1_190168025_190168512	1	0	0	0	0	0	1	0	0	0	0	0	0	0	0	0	0	0	0	-0.0945527189613247	0.0945527189613247	0	0	0	0	0.0945527189613247	0.0945527189613247	1	0.0945527189613247
5	9251	ENSG00000002549	LAP3	1	ENSG00000102038	SMARCA1	SMARCA1 _( 283656 )	4	chrX_129239387_129239844	1	0	0	0	0	0	1	0	0	0	0	0	0	0	0	0	0	0	0	-0.094535657115818	0.094535657115818	0	0	0	0	0.094535657115818	0.094535657115818	1	0.094535657115818
228	66	ENSG00000075826	SEC31B	1	ENSG00000188822	CNR2	CNR2 _( 15835 )	4	chr1_23897121_23897527	1	0	0	0	0	0	1	0	0	0	0	0	0	0	0	0	0	0	0	0.0945276154007164	0.0945276154007164	0	0	0	0	0.0945276154007164	0.0945276154007164	1	0.0945276154007164
384	3409	ENSG00000100342	APOL1	1	ENSG00000108309	RUNDC3A	RUNDC3A _( -9980 )	4	chr17_44297990_44298433	1	0	0	0	0	0	1	0	0	0	0	0	0	0	0	0	0	0	0	0.0945207621031888	0.0945207621031888	0	0	0	0	0.0945207621031888	0.0945207621031888	1	0.0945207621031888
1948	920	ENSG00000169871	TRIM56	1	ENSG00000148426	PROSER2	PROSER2 _( -28996 )	4	chr10_11793780_11794343	1	0	0	0	0	0	1	0	0	0	0	0	0	0	0	0	0	0	0	-0.0945041748385129	0.0945041748385129	0	0	0	0	0.0945041748385129	0.0945041748385129	1	0.0945041748385129
2948	6008	ENSG00000268916	CSAG3	1	ENSG00000138669	PRKG2	PRKG2 _( -178364 )	4	chr4_81393481_81393842	1	0	0	0	0	0	1	0	0	0	0	0	0	0	0	0	0	0	0	0.0944772809257645	0.0944772809257645	0	0	0	0	0.0944772809257645	0.0944772809257645	1	0.0944772809257645
2085	4335	ENSG00000175793	SFN	1	ENSG00000157827	FMNL2	FMNL2 _( 34050 )	4	chr2_152369287_152369974	1	0	0	0	0	0	1	0	0	0	0	0	0	0	0	0	0	0	0	0.09447704414252	0.09447704414252	0	0	0	0	0.09447704414252	0.09447704414252	1	0.09447704414252
863	7822	ENSG00000124207	CSE1L	1	ENSG00000146757	ZNF92	ZNF92 _( -47483 )	4	chr7_65325743_65326316	1	0	0	0	0	0	1	0	0	0	0	0	0	0	0	0	0	0	0	-0.0944743401333189	0.0944743401333189	0	0	0	0	0.0944743401333189	0.0944743401333189	1	0.0944743401333189
2398	5821	ENSG00000196693	ZNF33B	1	ENSG00000154274	C4orf19	C4orf19 _( 107916 )	4	chr4_37561857_37562984	1	0	0	0	0	0	1	0	0	0	0	0	0	0	0	0	0	0	0	-0.0944708749607205	0.0944708749607205	0	0	0	0	0.0944708749607205	0.0944708749607205	1	0.0944708749607205
1384	8430	ENSG00000146233	CYP39A1	1	ENSG00000104325	DECR1	DECR1 _( -8229 )	4	chr8_89992561_89993176	1	0	0	0	0	0	1	0	0	0	0	0	0	0	0	0	0	0	0	-0.0944594092638465	0.0944594092638465	0	0	0	0	0.0944594092638465	0.0944594092638465	1	0.0944594092638465
2579	3208	ENSG00000214872	SMTNL1	1	ENSG00000140937	CDH11	CDH11 _( 468094 )	4	chr16_64657476_64658018	1	0	0	0	0	0	1	0	0	0	0	0	0	0	0	0	0	0	0	-0.0944488560310587	0.0944488560310587	0	0	0	0	0.0944488560310587	0.0944488560310587	1	0.0944488560310587
274	1916	ENSG00000085117	CD82	1	ENSG00000133704	IPO8	IPO8 _( 123207 )	4	chr12_30572549_30572779	1	0	0	0	0	0	1	0	0	0	0	0	0	0	0	0	0	0	0	0.0944406170764635	0.0944406170764635	0	0	0	0	0.0944406170764635	0.0944406170764635	1	0.0944406170764635
1774	3204	ENSG00000165272	AQP3	1	ENSG00000140937	CDH11	CDH11 _( 1469924 )	4	chr16_63655810_63656188	1	0	0	0	0	0	1	0	0	0	0	0	0	0	0	0	0	0	0	0.0944275294105442	0.0944275294105442	0	0	0	0	0.0944275294105442	0.0944275294105442	1	0.0944275294105442
647	4249	ENSG00000112759	SLC29A1	1	ENSG00000088205	DDX18	DDX18 _( -757385 )	4	chr2_117056930_117057265	1	0	0	0	0	0	1	0	0	0	0	0	0	0	0	0	0	0	0	-0.0944185223357202	0.0944185223357202	0	0	0	0	0.0944185223357202	0.0944185223357202	1	0.0944185223357202
2427	7213	ENSG00000197536	C5orf56	1	ENSG00000146085	MMUT	MMUT _( 129559 )	4	chr6_49333402_49333632	1	0	0	0	0	0	1	0	0	0	0	0	0	0	0	0	0	0	0	-0.0944038685418665	0.0944038685418665	0	0	0	0	0.0944038685418665	0.0944038685418665	1	0.0944038685418665
1348	3887	ENSG00000144452	ABCA12	1	ENSG00000134324	LPIN1	LPIN1 _( 23665 )	4	chr2_11701260_11701510	1	0	0	0	0	0	1	0	0	0	0	0	0	0	0	0	0	0	0	0.0943775099019873	0.0943775099019873	0	0	0	0	0.0943775099019873	0.0943775099019873	1	0.0943775099019873
2294	6693	ENSG00000185885	IFITM1	1	ENSG00000268223	ARL14EPL	ARL14EPL _( 13752 )	4	chr5_116046076_116046653	1	0	0	0	0	0	1	0	0	0	0	0	0	0	0	0	0	0	0	-0.0943754119075191	0.0943754119075191	0	0	0	0	0.0943754119075191	0.0943754119075191	1	0.0943754119075191
2289	8728	ENSG00000185697	MYBL1	1	ENSG00000276759	ENSG00000276759	ENSG00000276759 _( 226184 )	4	chr9_26292859_26293360	1	0	0	0	0	0	1	0	0	0	0	0	0	0	0	0	0	0	0	0.094374058462027	0.094374058462027	0	0	0	0	0.094374058462027	0.094374058462027	1	0.094374058462027
413	1752	ENSG00000101236	RNF24	1	ENSG00000166741	NNMT	NNMT _( -63275 )	4	chr11_114194248_114194556	1	0	0	0	0	0	1	0	0	0	0	0	0	0	0	0	0	0	0	-0.0943636108860374	0.0943636108860374	0	0	0	0	0.0943636108860374	0.0943636108860374	1	0.0943636108860374
2070	924	ENSG00000175166	PSMD2	1	ENSG00000181192	DHTKD1	DHTKD1 _( 15841 )	4	chr10_12084813_12085086	1	0	0	0	0	0	1	0	0	0	0	0	0	0	0	0	0	0	0	-0.094315154341381	0.094315154341381	0	0	0	0	0.094315154341381	0.094315154341381	1	0.094315154341381
1600	8607	ENSG00000159388	BTG2	1	ENSG00000155897	ADCY8	ADCY8 _( 238320 )	4	chr8_130803397_130804106	1	0	0	0	0	0	1	0	0	0	0	0	0	0	0	0	0	0	0	-0.0942603410487116	0.0942603410487116	0	0	0	0	0.0942603410487116	0.0942603410487116	1	0.0942603410487116
228	4702	ENSG00000075826	SEC31B	1	ENSG00000125845	BMP2	BMP2 _( 173156 )	4	chr20_6940820_6941109	1	0	0	0	0	0	1	0	0	0	0	0	0	0	0	0	0	0	0	0.094259416180562	0.094259416180562	0	0	0	0	0.094259416180562	0.094259416180562	1	0.094259416180562
148	7026	ENSG00000064666	CNN2	1	ENSG00000145945	FAM50B	FAM50B _( 12019 )	4	chr6_3861392_3861982	1	0	0	0	0	0	1	0	0	0	0	0	0	0	0	0	0	0	0	-0.0942294340445232	0.0942294340445232	0	0	0	0	0.0942294340445232	0.0942294340445232	1	0.0942294340445232
2279	6728	ENSG00000185436	IFNLR1	1	ENSG00000155324	GRAMD2B	GRAMD2B _( 85364 )	4	chr5_126445496_126446033	1	0	0	0	0	0	1	0	0	0	0	0	0	0	0	0	0	0	0	0.0942244611123577	0.0942244611123577	0	0	0	0	0.0942244611123577	0.0942244611123577	1	0.0942244611123577
259	7056	ENSG00000080854	IGSF9B	1	ENSG00000112137	PHACTR1	PHACTR1 _( 68626 )	4	chr6_12785431_12785902	1	0	0	0	0	0	1	0	0	0	0	0	0	0	0	0	0	0	0	0.0942120194796828	0.0942120194796828	0	0	0	0	0.0942120194796828	0.0942120194796828	1	0.0942120194796828
1162	6756	ENSG00000137310	TCF19	1	ENSG00000158985	CDC42SE2	CDC42SE2 _( -26818 )	4	chr5_131218277_131218675	2	0	0	0	0	0	1	0	1	0	0	0	0	0	0	0	0	0	0	0.0942117799766362	0.0942117799766362	0	0	0.0069931689676781	0.0069931689676781	0.0942117799766362	0.0506024744721571	1	0.0942117799766362
2479	7667	ENSG00000198959	TGM2	1	ENSG00000005108	THSD7A	THSD7A _( 71555 )	4	chr7_11760453_11760643	1	0	0	0	0	0	1	0	0	0	0	0	0	0	0	0	0	0	0	-0.0941999982491136	0.0941999982491136	0	0	0	0	0.0941999982491136	0.0941999982491136	1	0.0941999982491136
1343	6788	ENSG00000144118	RALB	1	ENSG00000120709	FAM53C	FAM53C _( -21101 )	4	chr5_138310594_138310834	1	0	0	0	0	0	1	0	0	0	0	0	0	0	0	0	0	0	0	0.0941812364565209	0.0941812364565209	0	0	0	0	0.0941812364565209	0.0941812364565209	1	0.0941812364565209
2215	4726	ENSG00000182963	GJC1	1	ENSG00000132640	BTBD3	BTBD3 _( 10430 )	4	chr20_11901153_11901468	1	0	0	0	0	0	1	0	0	0	0	0	0	0	0	0	0	0	0	0.0941746467096771	0.0941746467096771	0	0	0	0	0.0941746467096771	0.0941746467096771	1	0.0941746467096771
2385	6969	ENSG00000196352	CD55	1	ENSG00000094755	GABRP	GABRP _( -10278 )	4	chr5_170751606_170753072	1	0	0	0	0	0	1	0	0	0	0	0	0	0	0	0	0	0	0	-0.0941529325779863	0.0941529325779863	0	0	0	0	0.0941529325779863	0.0941529325779863	1	0.0941529325779863
2647	6575	ENSG00000228695	CES1P1	1	ENSG00000152359	POC5	POC5 _( -152306 )	4	chr5_75869787_75870166	1	0	0	0	0	0	1	0	0	0	0	0	0	0	0	0	0	0	0	-0.0941459331057216	0.0941459331057216	0	0	0	0	0.0941459331057216	0.0941459331057216	1	0.0941459331057216
608	7536	ENSG00000110628	SLC22A18	1	ENSG00000112425	EPM2A	EPM2A _( 21822 )	4	chr6_145713823_145714201	1	0	0	0	0	0	1	0	0	0	0	0	0	0	0	0	0	0	0	-0.0941299127465759	0.0941299127465759	0	0	0	0	0.0941299127465759	0.0941299127465759	1	0.0941299127465759
1970	604	ENSG00000170458	CD14	1	ENSG00000058085	LAMC2	LAMC2 _( 65076 )	4	chr1_183251314_183253092	1	0	0	0	0	0	1	0	0	0	0	0	0	0	0	0	0	0	0	-0.094123051340878	0.094123051340878	0	0	0	0	0.094123051340878	0.094123051340878	1	0.094123051340878
168	3294	ENSG00000068078	FGFR3	1	ENSG00000167740	CYB5D2	CYB5D2 _( 43938 )	4	chr17_4187106_4187605	1	0	0	0	0	0	1	0	0	0	0	0	0	0	0	0	0	0	0	0.0941079198822379	0.0941079198822379	0	0	0	0	0.0941079198822379	0.0941079198822379	1	0.0941079198822379
978	5167	ENSG00000130508	PXDN	1	ENSG00000172939	OXSR1	OXSR1 _( 25362 )	4	chr3_38190451_38191061	1	0	0	0	0	0	1	0	0	0	0	0	0	0	0	0	0	0	0	-0.0941066730865037	0.0941066730865037	0	0	0	0	0.0941066730865037	0.0941066730865037	1	0.0941066730865037
988	9207	ENSG00000130816	DNMT1	1	ENSG00000101843	PSMD10	PSMD10 _( 23037 )	4	chrX_108068097_108068581	1	0	0	0	0	0	1	0	0	0	0	0	0	0	0	0	0	0	0	-0.0940905800008471	0.0940905800008471	0	0	0	0	0.0940905800008471	0.0940905800008471	1	0.0940905800008471
2937	7064	ENSG00000267436	ENSG00000267436	1	ENSG00000112149	CD83	CD83 _( -79449 )	4	chr6_14037509_14037807	1	0	0	0	0	0	1	0	0	0	0	0	0	0	0	0	0	0	0	0.094082437466085	0.094082437466085	0	0	0	0	0.094082437466085	0.094082437466085	1	0.094082437466085
600	896	ENSG00000110092	CCND1	1	ENSG00000107929	LARP4B	LARP4B _( 52989 )	4	chr10_878348_878716	1	0	0	0	0	0	1	0	0	0	0	0	0	0	0	0	0	0	0	-0.0940444317477107	0.0940444317477107	0	0	0	0	0.0940444317477107	0.0940444317477107	1	0.0940444317477107
608	6065	ENSG00000110628	SLC22A18	1	ENSG00000168785	TSPAN5	TSPAN5 _( 166206 )	4	chr4_98491990_98492423	1	0	0	0	0	0	1	0	0	0	0	0	0	0	0	0	0	0	0	-0.094035963992405	0.094035963992405	0	0	0	0	0.094035963992405	0.094035963992405	1	0.094035963992405
1628	8385	ENSG00000160932	LY6E	1	ENSG00000104432	IL7	IL7 _( -273447 )	4	chr8_79078970_79079429	1	0	0	0	0	0	1	0	0	0	0	0	0	0	0	0	0	0	0	-0.0940309910860408	0.0940309910860408	0	0	0	0	0.0940309910860408	0.0940309910860408	1	0.0940309910860408
2069	654	ENSG00000175130	MARCKSL1	1	ENSG00000134376	CRB1	CRB1 _( 4501 )	4	chr1_197272705_197273249	1	0	0	0	0	0	1	0	0	0	0	0	0	0	0	0	0	0	0	0.0940189745693771	0.0940189745693771	0	0	0	0	0.0940189745693771	0.0940189745693771	1	0.0940189745693771
1602	8739	ENSG00000159403	C1R	1	ENSG00000174482	LINGO2	LINGO2 _( -87790 )	4	chr9_28758076_28758660	1	0	0	0	0	0	1	0	0	0	0	0	0	0	0	0	0	0	0	0.0940112051875154	0.0940112051875154	0	0	0	0	0.0940112051875154	0.0940112051875154	1	0.0940112051875154
783	784	ENSG00000119917	IFIT3	1	ENSG00000187554	TLR5	TLR5 _( 80661 )	4	chr1_223062118_223062621	1	0	0	0	0	0	1	0	0	0	0	0	0	0	0	0	0	0	0	0.0940069779450191	0.0940069779450191	0	0	0	0	0.0940069779450191	0.0940069779450191	1	0.0940069779450191
644	6378	ENSG00000112561	TFEB	1	ENSG00000039139	DNAH5	DNAH5 _( -1636 )	4	chr5_13946179_13946395	1	0	0	0	0	0	1	0	0	0	0	0	0	0	0	0	0	0	0	0.0940050655423993	0.0940050655423993	0	0	0	0	0.0940050655423993	0.0940050655423993	1	0.0940050655423993
293	2654	ENSG00000088002	SULT2B1	1	ENSG00000196553	CCDC196	CCDC196 _( 13784 )	4	chr14_66425488_66425849	1	0	0	0	0	0	1	0	0	0	0	0	0	0	0	0	0	0	0	0.0939931243841069	0.0939931243841069	0	0	0	0	0.0939931243841069	0.0939931243841069	1	0.0939931243841069
183	7835	ENSG00000070759	TESK2	1	ENSG00000175877	TMEM270	TMEM270 _( 33553 )	4	chr7_73894712_73895354	1	0	0	0	0	0	1	0	0	0	0	0	0	0	0	0	0	0	0	-0.0939848822064698	0.0939848822064698	0	0	0	0	0.0939848822064698	0.0939848822064698	1	0.0939848822064698
938	4053	ENSG00000128567	PODXL	1	ENSG00000115355	CCDC88A	CCDC88A _( -40760 )	4	chr2_55460655_55460954	1	0	0	0	0	0	1	0	0	0	0	0	0	0	0	0	0	0	0	-0.093984166836694	0.093984166836694	0	0	0	0	0.093984166836694	0.093984166836694	1	0.093984166836694
2720	8833	ENSG00000235706	DICER1-AS1	1	ENSG00000165105	RASEF	RASEF _( 14653 )	4	chr9_83048082_83048524	1	0	0	0	0	0	1	0	0	0	0	0	0	0	0	0	0	0	0	0.0939752686373624	0.0939752686373624	0	0	0	0	0.0939752686373624	0.0939752686373624	1	0.0939752686373624
2392	9000	ENSG00000196562	SULF2	1	ENSG00000095321	CRAT	CRAT _( -10431 )	4	chr9_129121620_129121825	1	0	0	0	0	0	1	0	0	0	0	0	0	0	0	0	0	0	0	0.0939611460088928	0.0939611460088928	0	0	0	0	0.0939611460088928	0.0939611460088928	1	0.0939611460088928
505	4732	ENSG00000105516	DBP	1	ENSG00000101251	SEL1L2	SEL1L2 _( -73353 )	4	chr20_14069796_14070329	1	0	0	0	0	0	1	0	0	0	0	0	0	0	0	0	0	0	0	-0.0939285050354898	0.0939285050354898	0	0	0	0	0.0939285050354898	0.0939285050354898	1	0.0939285050354898
2910	2157	ENSG00000265052	RN7SL622P	1	ENSG00000120868	APAF1	APAF1 _( 126869 )	4	chr12_98772010_98772289	1	0	0	0	0	0	1	0	0	0	0	0	0	0	0	0	0	0	0	0.0939270485905824	0.0939270485905824	0	0	0	0	0.0939270485905824	0.0939270485905824	1	0.0939270485905824
290	1138	ENSG00000087494	PTHLH	1	ENSG00000035403	VCL	VCL _( -11789 )	4	chr10_73983222_73983404	1	0	0	0	0	0	1	0	0	0	0	0	0	0	0	0	0	0	0	-0.0939160167903799	0.0939160167903799	0	0	0	0	0.0939160167903799	0.0939160167903799	1	0.0939160167903799
1823	3077	ENSG00000166710	B2M	1	ENSG00000262668	ENSG00000262668	ENSG00000262668 _( -12138 )	4	chr16_3191424_3192109	1	0	0	0	0	0	1	0	0	0	0	0	0	0	0	0	0	0	0	-0.0939090933719605	0.0939090933719605	0	0	0	0	0.0939090933719605	0.0939090933719605	1	0.0939090933719605
1513	2477	ENSG00000154451	GBP5	1	ENSG00000125255	SLC10A2	SLC10A2 _( -155826 )	4	chr13_103222672_103223339	1	0	0	0	0	0	1	0	0	0	0	0	0	0	0	0	0	0	0	-0.0938960059013872	0.0938960059013872	0	0	0	0	0.0938960059013872	0.0938960059013872	1	0.0938960059013872
615	7822	ENSG00000111196	MAGOHB	1	ENSG00000146757	ZNF92	ZNF92 _( -47483 )	4	chr7_65325743_65326316	1	0	0	0	0	0	1	0	0	0	0	0	0	0	0	0	0	0	0	-0.0938645618003601	0.0938645618003601	0	0	0	0	0.0938645618003601	0.0938645618003601	1	0.0938645618003601
2620	8255	ENSG00000224650	IGHV3-74	1	ENSG00000133874	RNF122	RNF122 _( 16466 )	4	chr8_33550292_33550659	1	0	0	0	0	0	1	0	0	0	0	0	0	0	0	0	0	0	0	-0.093818325758186	0.093818325758186	0	0	0	0	0.093818325758186	0.093818325758186	1	0.093818325758186
86	8497	ENSG00000035862	TIMP2	1	ENSG00000169946	ZFPM2	ZFPM2 _( 134603 )	4	chr8_104838322_104838539	1	0	0	0	0	0	1	0	0	0	0	0	0	0	0	0	0	0	0	-0.0938147705103231	0.0938147705103231	0	0	0	0	0.0938147705103231	0.0938147705103231	1	0.0938147705103231
163	4003	ENSG00000066697	MSANTD3	1	ENSG00000183023	SLC8A1	SLC8A1 _( 329343 )	4	chr2_40281016_40281710	1	0	0	0	0	0	1	0	0	0	0	0	0	0	0	0	0	0	0	-0.0938092382758856	0.0938092382758856	0	0	0	0	0.0938092382758856	0.0938092382758856	1	0.0938092382758856
1580	3373	ENSG00000158373	HIST1H2BD	1	ENSG00000178691	SUZ12	SUZ12 _( -16742 )	4	chr17_31919930_31920276	1	0	0	0	0	0	1	0	0	0	0	0	0	0	0	0	0	0	0	-0.0938079607528549	0.0938079607528549	0	0	0	0	0.0938079607528549	0.0938079607528549	1	0.0938079607528549
1182	1454	ENSG00000137872	SEMA6D	1	ENSG00000205177	C11orf91	C11orf91 _( 11385 )	4	chr11_33689248_33689416	1	0	0	0	0	0	1	0	0	0	0	0	0	0	0	0	0	0	0	-0.0938047468140721	0.0938047468140721	0	0	0	0	0.0938047468140721	0.0938047468140721	1	0.0938047468140721
1926	3880	ENSG00000169155	ZBTB43	1	ENSG00000171848	RRM2	RRM2 _( 6700 )	4	chr2_10135799_10136453	1	0	0	0	0	0	1	0	0	0	0	0	0	0	0	0	0	0	0	-0.0938004228264481	0.0938004228264481	0	0	0	0	0.0938004228264481	0.0938004228264481	1	0.0938004228264481
377	8343	ENSG00000100234	TIMP3	1	ENSG00000104442	ARMC1	ARMC1 _( 21961 )	4	chr8_65612039_65612256	1	0	0	0	0	0	1	0	0	0	0	0	0	0	0	0	0	0	0	0.0937968572420775	0.0937968572420775	0	0	0	0	0.0937968572420775	0.0937968572420775	1	0.0937968572420775
2666	4869	ENSG00000230937	MIR205HG	1	ENSG00000277067	ENSG00000277067	ENSG00000277067 _( -139893 )	4	chr21_7290557_7290766	1	0	0	0	0	0	1	0	0	0	0	0	0	0	0	0	0	0	0	0.0937953229794483	0.0937953229794483	0	0	0	0	0.0937953229794483	0.0937953229794483	1	0.0937953229794483
1650	2765	ENSG00000162493	PDPN	1	ENSG00000205476	CCDC85C	CCDC85C _( 8556 )	4	chr14_99595033_99595470	1	0	0	0	0	0	1	0	0	0	0	0	0	0	0	0	0	0	0	0.0937945823743384	0.0937945823743384	0	0	0	0	0.0937945823743384	0.0937945823743384	1	0.0937945823743384
739	4663	ENSG00000117318	ID3	1	ENSG00000144476	ACKR3	ACKR3 _( 112104 )	4	chr2_236679891_236680790	1	0	0	0	0	0	1	0	0	0	0	0	0	0	0	0	0	0	0	0.093792318763668	0.093792318763668	0	0	0	0	0.093792318763668	0.093792318763668	1	0.093792318763668
692	4751	ENSG00000115271	GCA	1	ENSG00000088930	XRN2	XRN2 _( -39891 )	4	chr20_21263034_21263413	1	0	0	0	0	0	1	0	0	0	0	0	0	0	0	0	0	0	0	-0.0937901104801355	0.0937901104801355	0	0	0	0	0.0937901104801355	0.0937901104801355	1	0.0937901104801355
2274	8693	ENSG00000185215	TNFAIP2	1	ENSG00000107165	TYRP1	TYRP1 _( -754067 )	4	chr9_11931097_11931372	1	0	0	0	0	0	1	0	0	0	0	0	0	0	0	0	0	0	0	-0.0937884409754633	0.0937884409754633	0	0	0	0	0.0937884409754633	0.0937884409754633	1	0.0937884409754633
2901	7023	ENSG00000263513	FAM72C	1	ENSG00000180822	PSMG4	PSMG4 _( 51761 )	4	chr6_3310655_3311117	1	0	0	0	0	0	1	0	0	0	0	0	0	0	0	0	0	0	0	0.0937827224313732	0.0937827224313732	0	0	0	0	0.0937827224313732	0.0937827224313732	1	0.0937827224313732
2229	7080	ENSG00000183722	LHFPL6	1	ENSG00000112186	CAP2	CAP2 _( 24428 )	4	chr6_17417644_17418645	1	0	0	0	0	0	1	0	0	0	0	0	0	0	0	0	0	0	0	0.0937772246724836	0.0937772246724836	0	0	0	0	0.0937772246724836	0.0937772246724836	1	0.0937772246724836
1244	2644	ENSG00000140044	JDP2	1	ENSG00000140009	ESR2	ESR2 _( 72145 )	4	chr14_64266262_64266494	1	0	0	0	0	0	1	0	0	0	0	0	0	0	0	0	0	0	0	-0.0937763434700479	0.0937763434700479	0	0	0	0	0.0937763434700479	0.0937763434700479	1	0.0937763434700479
2823	6525	ENSG00000255120	OVOL1-AS1	1	ENSG00000130449	ZSWIM6	ZSWIM6 _( 135409 )	4	chr5_61467682_61468055	1	0	0	0	0	0	1	0	0	0	0	0	0	0	0	0	0	0	0	-0.0937694589701022	0.0937694589701022	0	0	0	0	0.0937694589701022	0.0937694589701022	1	0.0937694589701022
2988	8189	ENSG00000273590	SMIM11B	1	ENSG00000038945	MSR1	MSR1 _( -123671 )	4	chr8_16691033_16691236	1	0	0	0	0	0	1	0	0	0	0	0	0	0	0	0	0	0	0	-0.0937533990005455	0.0937533990005455	0	0	0	0	0.0937533990005455	0.0937533990005455	1	0.0937533990005455
2149	8792	ENSG00000179044	EXOC3L1	1	ENSG00000135048	CEMIP2	CEMIP2 _( 50680 )	4	chr9_71765841_71766010	1	0	0	0	0	0	1	0	0	0	0	0	0	0	0	0	0	0	0	-0.0937271984942517	0.0937271984942517	0	0	0	0	0.0937271984942517	0.0937271984942517	1	0.0937271984942517
636	6449	ENSG00000112033	PPARD	1	ENSG00000151876	FBXO4	FBXO4 _( 164528 )	4	chr5_42089782_42090455	1	0	0	0	0	0	1	0	0	0	0	0	0	0	0	0	0	0	0	0.0937269107945263	0.0937269107945263	0	0	0	0	0.0937269107945263	0.0937269107945263	1	0.0937269107945263
97	886	ENSG00000041880	PARP3	1	ENSG00000162852	CNST	CNST _( 21225 )	4	chr1_246587669_246587896	1	0	0	0	0	0	1	0	0	0	0	0	0	0	0	0	0	0	0	-0.093724747351357	0.093724747351357	0	0	0	0	0.093724747351357	0.093724747351357	1	0.093724747351357
2344	4554	ENSG00000188100	FAM25A	1	ENSG00000118257	NRP2	NRP2 _( -137532 )	4	chr2_205543665_205544458	1	0	0	0	0	0	1	0	0	0	0	0	0	0	0	0	0	0	0	0.0937222946018557	0.0937222946018557	0	0	0	0	0.0937222946018557	0.0937222946018557	1	0.0937222946018557
187	5612	ENSG00000071242	RPS6KA2	1	ENSG00000197584	KCNMB2	KCNMB2 _( -48714 )	4	chr3_178223958_178224218	1	0	0	0	0	0	1	0	0	0	0	0	0	0	0	0	0	0	0	-0.0937175536158898	0.0937175536158898	0	0	0	0	0.0937175536158898	0.0937175536158898	1	0.0937175536158898
2460	6110	ENSG00000198729	PPP1R14C	1	ENSG00000246774	ZCCHC23	ZCCHC23 _( 62833 )	4	chr4_109365868_109366351	1	0	0	0	0	0	1	0	0	0	0	0	0	0	0	0	0	0	0	-0.0937080620306803	0.0937080620306803	0	0	0	0	0.0937080620306803	0.0937080620306803	1	0.0937080620306803
2092	1265	ENSG00000176014	TUBB6	1	ENSG00000148737	TCF7L2	TCF7L2 _( 5784 )	4	chr10_112956034_112956261	1	0	0	0	0	0	1	0	0	0	0	0	0	0	0	0	0	0	0	0.0937057516355401	0.0937057516355401	0	0	0	0	0.0937057516355401	0.0937057516355401	1	0.0937057516355401
1665	1384	ENSG00000162772	ATF3	1	ENSG00000187079	TEAD1	TEAD1 _( 134065 )	4	chr11_12808656_12809128	1	0	0	0	0	0	1	0	0	0	0	0	0	0	0	0	0	0	0	-0.0936955799895594	0.0936955799895594	0	0	0	0	0.0936955799895594	0.0936955799895594	1	0.0936955799895594
2966	4025	ENSG00000271605	MILR1	1	ENSG00000151665	PIGF	PIGF _( -26739 )	4	chr2_46643858_46644444	1	0	0	0	0	0	1	0	0	0	0	0	0	0	0	0	0	0	0	0.0936947312358005	0.0936947312358005	0	0	0	0	0.0936947312358005	0.0936947312358005	1	0.0936947312358005
644	8315	ENSG00000112561	TFEB	1	ENSG00000206579	XKR4	XKR4 _( 9602 )	4	chr8_55111991_55112480	1	0	0	0	0	0	1	0	0	0	0	0	0	0	0	0	0	0	0	-0.0936896321530155	0.0936896321530155	0	0	0	0	0.0936896321530155	0.0936896321530155	1	0.0936896321530155
2424	8722	ENSG00000197448	GSTK1	1	ENSG00000099810	MTAP	MTAP _( -91334 )	4	chr9_21710944_21711209	1	0	0	0	0	0	1	0	0	0	0	0	0	0	0	0	0	0	0	-0.093680243680867	0.093680243680867	0	0	0	0	0.093680243680867	0.093680243680867	1	0.093680243680867
746	4060	ENSG00000117595	IRF6	1	ENSG00000028116	VRK2	VRK2 _( -44991 )	4	chr2_57862106_57862638	1	0	0	0	0	0	1	0	0	0	0	0	0	0	0	0	0	0	0	-0.0936693685404956	0.0936693685404956	0	0	0	0	0.0936693685404956	0.0936693685404956	1	0.0936693685404956
1070	7035	ENSG00000134470	IL15RA	1	ENSG00000124782	RREB1	RREB1 _( -222791 )	4	chr6_6884400_6884806	1	0	0	0	0	0	1	0	0	0	0	0	0	0	0	0	0	0	0	0.0936441271439153	0.0936441271439153	0	0	0	0	0.0936441271439153	0.0936441271439153	1	0.0936441271439153
786	8083	ENSG00000119950	MXI1	1	ENSG00000157680	DGKI	DGKI _( 177087 )	4	chr7_137669778_137670005	1	0	0	0	0	0	1	0	0	0	0	0	0	0	0	0	0	0	0	-0.0936301236473024	0.0936301236473024	0	0	0	0	0.0936301236473024	0.0936301236473024	1	0.0936301236473024
838	886	ENSG00000123136	DDX39A	1	ENSG00000162852	CNST	CNST _( 21225 )	4	chr1_246587669_246587896	1	0	0	0	0	0	1	0	0	0	0	0	0	0	0	0	0	0	0	0.0936139021428149	0.0936139021428149	0	0	0	0	0.0936139021428149	0.0936139021428149	1	0.0936139021428149
58	2388	ENSG00000019169	MARCO	1	ENSG00000150510	FAM124A	FAM124A _( 8301 )	4	chr13_51230635_51230934	1	0	0	0	0	0	1	0	0	0	0	0	0	0	0	0	0	0	0	0.0935898186038829	0.0935898186038829	0	0	0	0	0.0935898186038829	0.0935898186038829	1	0.0935898186038829
24	3180	ENSG00000007384	RHBDF1	1	ENSG00000176842	IRX5	IRX5 _( 131515 )	4	chr16_55062377_55062746	1	0	0	0	0	0	1	0	0	0	0	0	0	0	0	0	0	0	0	0.0935895373075734	0.0935895373075734	0	0	0	0	0.0935895373075734	0.0935895373075734	1	0.0935895373075734
2039	3198	ENSG00000173432	SAA1	1	ENSG00000103034	NDRG4	NDRG4 _( -13590 )	4	chr16_58448960_58449256	1	0	0	0	0	0	1	0	0	0	0	0	0	0	0	0	0	0	0	0.0935879729733798	0.0935879729733798	0	0	0	0	0.0935879729733798	0.0935879729733798	1	0.0935879729733798
153	27	ENSG00000065054	SLC9A3R2	1	ENSG00000116731	PRDM2	PRDM2 _( -15570 )	4	chr1_13684062_13684628	1	0	0	0	0	0	1	0	0	0	0	0	0	0	0	0	0	0	0	-0.0935835012402386	0.0935835012402386	0	0	0	0	0.0935835012402386	0.0935835012402386	1	0.0935835012402386
32	7571	ENSG00000010219	DYRK4	1	ENSG00000112031	MTRF1L	MTRF1L _( -35799 )	4	chr6_153038484_153038698	1	0	0	0	0	0	1	0	0	0	0	0	0	0	0	0	0	0	0	-0.0935815936885774	0.0935815936885774	0	0	0	0	0.0935815936885774	0.0935815936885774	1	0.0935815936885774
2768	4309	ENSG00000244731	C4A	1	ENSG00000115919	KYNU	KYNU _( -107148 )	4	chr2_142769908_142770350	1	0	0	0	0	0	1	0	0	0	0	0	0	0	0	0	0	0	0	-0.0935785445208564	0.0935785445208564	0	0	0	0	0.0935785445208564	0.0935785445208564	1	0.0935785445208564
2878	2466	ENSG00000260834	ENSG00000260834	1	ENSG00000102452	NALCN	NALCN _( 18044 )	4	chr13_101397836_101398448	1	0	0	0	0	0	1	0	0	0	0	0	0	0	0	0	0	0	0	0.0935712417805841	0.0935712417805841	0	0	0	0	0.0935712417805841	0.0935712417805841	1	0.0935712417805841
158	1956	ENSG00000065911	MTHFD2	1	ENSG00000139209	SLC38A4	SLC38A4 _( 214856 )	4	chr12_46617208_46617552	1	0	0	0	0	0	1	0	0	0	0	0	0	0	0	0	0	0	0	-0.0935699742329214	0.0935699742329214	0	0	0	0	0.0935699742329214	0.0935699742329214	1	0.0935699742329214
2236	1075	ENSG00000183876	ARSI	1	ENSG00000151151	IPMK	IPMK _( 376140 )	4	chr10_57891575_57891794	1	0	0	0	0	0	1	0	0	0	0	0	0	0	0	0	0	0	0	0.0935611651598719	0.0935611651598719	0	0	0	0	0.0935611651598719	0.0935611651598719	1	0.0935611651598719
903	4488	ENSG00000126368	NR1D1	1	ENSG00000138386	NAB1	NAB1 _( -53164 )	4	chr2_190592964_190593582	1	0	0	0	0	0	1	0	0	0	0	0	0	0	0	0	0	0	0	-0.0935548562249151	0.0935548562249151	0	0	0	0	0.0935548562249151	0.0935548562249151	1	0.0935548562249151
1677	7063	ENSG00000163202	LCE3D	1	ENSG00000010017	RANBP9	RANBP9 _( -51004 )	4	chr6_13762568_13763020	1	0	0	0	0	0	1	0	0	0	0	0	0	0	0	0	0	0	0	-0.0935268986303332	0.0935268986303332	0	0	0	0	0.0935268986303332	0.0935268986303332	1	0.0935268986303332
3038	5110	ENSG00000280237	MIR4697HG	1	ENSG00000077092	RARB	RARB _( -926 )	4	chr3_24686768_24686993	1	0	0	0	0	0	1	0	0	0	0	0	0	0	0	0	0	0	0	-0.0935124254720868	0.0935124254720868	0	0	0	0	0.0935124254720868	0.0935124254720868	1	0.0935124254720868
421	7305	ENSG00000101447	FAM83D	1	ENSG00000065833	ME1	ME1 _( 71105 )	4	chr6_83359614_83359966	1	0	0	0	0	0	1	0	0	0	0	0	0	0	0	0	0	0	0	0.0934885182658028	0.0934885182658028	0	0	0	0	0.0934885182658028	0.0934885182658028	1	0.0934885182658028
2490	9045	ENSG00000203812	HIST2H2AA3	1	ENSG00000004961	HCCS	HCCS _( 2304 )	4	chrX_11113605_11114018	1	0	0	0	0	0	1	0	0	0	0	0	0	0	0	0	0	0	0	0.093474486386579	0.093474486386579	0	0	0	0	0.093474486386579	0.093474486386579	1	0.093474486386579
2281	8564	ENSG00000185480	PARPBP	1	ENSG00000136999	CCN3	CCN3 _( 120588 )	4	chr8_119536894_119537129	1	0	0	0	0	0	1	0	0	0	0	0	0	0	0	0	0	0	0	0.0934727297815655	0.0934727297815655	0	0	0	0	0.0934727297815655	0.0934727297815655	1	0.0934727297815655
1654	784	ENSG00000162545	CAMK2N1	1	ENSG00000187554	TLR5	TLR5 _( 80661 )	4	chr1_223062118_223062621	1	0	0	0	0	0	1	0	0	0	0	0	0	0	0	0	0	0	0	-0.0934625166116926	0.0934625166116926	0	0	0	0	0.0934625166116926	0.0934625166116926	1	0.0934625166116926
1658	1413	ENSG00000162614	NEXN	1	ENSG00000129159	KCNC1	KCNC1 _( 87285 )	4	chr11_17822059_17822541	1	0	0	0	0	0	1	0	0	0	0	0	0	0	0	0	0	0	0	-0.0934609174875637	0.0934609174875637	0	0	0	0	0.0934609174875637	0.0934609174875637	1	0.0934609174875637
691	8293	ENSG00000115267	IFIH1	1	ENSG00000147481	SNTG1	SNTG1 _( 695157 )	4	chr8_50604946_50605486	1	0	0	0	0	0	1	0	0	0	0	0	0	0	0	0	0	0	0	0.0934558950317583	0.0934558950317583	0	0	0	0	0.0934558950317583	0.0934558950317583	1	0.0934558950317583
1780	7822	ENSG00000165501	LRR1	1	ENSG00000146757	ZNF92	ZNF92 _( -47483 )	4	chr7_65325743_65326316	1	0	0	0	0	0	1	0	0	0	0	0	0	0	0	0	0	0	0	-0.0934553064527916	0.0934553064527916	0	0	0	0	0.0934553064527916	0.0934553064527916	1	0.0934553064527916
2446	637	ENSG00000198208	RPS6KL1	1	ENSG00000162670	BRINP3	BRINP3 _( 980668 )	4	chr1_189496692_189497214	1	0	0	0	0	0	1	0	0	0	0	0	0	0	0	0	0	0	0	-0.0934533064487985	0.0934533064487985	0	0	0	0	0.0934533064487985	0.0934533064487985	1	0.0934533064487985
661	4379	ENSG00000113504	SLC12A7	1	ENSG00000115290	GRB14	GRB14 _( -3627 )	4	chr2_164625475_164626181	1	0	0	0	0	0	1	0	0	0	0	0	0	0	0	0	0	0	0	-0.0934471478054944	0.0934471478054944	0	0	0	0	0.0934471478054944	0.0934471478054944	1	0.0934471478054944
2333	1384	ENSG00000187741	FANCA	1	ENSG00000187079	TEAD1	TEAD1 _( 134065 )	4	chr11_12808656_12809128	1	0	0	0	0	0	1	0	0	0	0	0	0	0	0	0	0	0	0	0.0934346436347871	0.0934346436347871	0	0	0	0	0.0934346436347871	0.0934346436347871	1	0.0934346436347871
1594	366	ENSG00000159166	LAD1	1	ENSG00000134243	SORT1	SORT1 _( 21943 )	4	chr1_109375797_109376008	1	0	0	0	0	0	1	0	0	0	0	0	0	0	0	0	0	0	0	-0.0934214132717221	0.0934214132717221	0	0	0	0	0.0934214132717221	0.0934214132717221	1	0.0934214132717221
2231	7996	ENSG00000183765	CHEK2	1	ENSG00000128512	DOCK4	DOCK4 _( 121628 )	4	chr7_112084545_112084783	1	0	0	0	0	0	1	0	0	0	0	0	0	0	0	0	0	0	0	-0.0934048782965933	0.0934048782965933	0	0	0	0	0.0934048782965933	0.0934048782965933	1	0.0934048782965933
827	7332	ENSG00000122641	INHBA	1	ENSG00000135355	GJA10	GJA10 _( 92200 )	4	chr6_89986669_89986944	1	0	0	0	0	0	1	0	0	0	0	0	0	0	0	0	0	0	0	0.0933913046662441	0.0933913046662441	0	0	0	0	0.0933913046662441	0.0933913046662441	1	0.0933913046662441
407	5137	ENSG00000101003	GINS1	1	ENSG00000153551	CMTM7	CMTM7 _( 51665 )	4	chr3_32443336_32443828	1	0	0	0	0	0	1	0	0	0	0	0	0	0	0	0	0	0	0	0.0933863524884412	0.0933863524884412	0	0	0	0	0.0933863524884412	0.0933863524884412	1	0.0933863524884412
1431	2681	ENSG00000149503	INCENP	1	ENSG00000100650	SRSF5	SRSF5 _( 28914 )	4	chr14_69755814_69756032	1	0	0	0	0	0	1	0	0	0	0	0	0	0	0	0	0	0	0	-0.0933685201642934	0.0933685201642934	0	0	0	0	0.0933685201642934	0.0933685201642934	1	0.0933685201642934
2790	2603	ENSG00000250451	HOXC-AS1	1	ENSG00000020577	SAMD4A	SAMD4A _( 91803 )	4	chr14_54658900_54659839	1	0	0	0	0	0	1	0	0	0	0	0	0	0	0	0	0	0	0	-0.0933486773714605	0.0933486773714605	0	0	0	0	0.0933486773714605	0.0933486773714605	1	0.0933486773714605
2907	7161	ENSG00000264558	ENSG00000264558	1	ENSG00000124615	MOCS1	MOCS1 _( -11124 )	4	chr6_39945675_39946035	1	0	0	0	0	0	1	0	0	0	0	0	0	0	0	0	0	0	0	-0.0933378383218264	0.0933378383218264	0	0	0	0	0.0933378383218264	0.0933378383218264	1	0.0933378383218264
1705	7183	ENSG00000163568	AIM2	1	ENSG00000124813	RUNX2	RUNX2 _( -22296 )	4	chr6_45305616_45305861	1	0	0	0	0	0	1	0	0	0	0	0	0	0	0	0	0	0	0	-0.093323391595561	0.093323391595561	0	0	0	0	0.093323391595561	0.093323391595561	1	0.093323391595561
2213	5243	ENSG00000182902	SLC25A18	1	ENSG00000163946	TASOR	TASOR _( 14728 )	4	chr3_56668026_56668509	1	0	0	0	0	0	1	0	0	0	0	0	0	0	0	0	0	0	0	-0.0933188397561399	0.0933188397561399	0	0	0	0	0.0933188397561399	0.0933188397561399	1	0.0933188397561399
1471	4203	ENSG00000152137	HSPB8	1	ENSG00000115604	IL18R1	IL18R1 _( 6292 )	4	chr2_102317821_102318003	1	0	0	0	0	0	1	0	0	0	0	0	0	0	0	0	0	0	0	-0.0933030884079025	0.0933030884079025	0	0	0	0	0.0933030884079025	0.0933030884079025	1	0.0933030884079025
1313	2584	ENSG00000143226	FCGR2A	1	ENSG00000151748	SAV1	SAV1 _( -7379 )	4	chr14_50675710_50675916	1	0	0	0	0	0	1	0	0	0	0	0	0	0	0	0	0	0	0	-0.0932765303319478	0.0932765303319478	0	0	0	0	0.0932765303319478	0.0932765303319478	1	0.0932765303319478
2360	1597	ENSG00000188641	DPYD	1	ENSG00000137513	NARS2	NARS2 _( -265675 )	4	chr11_78840549_78841162	1	0	0	0	0	0	1	0	0	0	0	0	0	0	0	0	0	0	0	0.0932571820945311	0.0932571820945311	0	0	0	0	0.0932571820945311	0.0932571820945311	1	0.0932571820945311
1127	8846	ENSG00000136108	CKAP2	1	ENSG00000148053	NTRK2	NTRK2 _( 25576 )	4	chr9_84694127_84694630	1	0	0	0	0	0	1	0	0	0	0	0	0	0	0	0	0	0	0	-0.0932438063238657	0.0932438063238657	0	0	0	0	0.0932438063238657	0.0932438063238657	1	0.0932438063238657
1159	5262	ENSG00000137267	TUBB2A	1	ENSG00000163689	C3orf67	C3orf67 _( -277137 )	4	chr3_59327221_59327977	1	0	0	0	0	0	1	0	0	0	0	0	0	0	0	0	0	0	0	0.093226476615284	0.093226476615284	0	0	0	0	0.093226476615284	0.093226476615284	1	0.093226476615284
2926	4892	ENSG00000267034	ENSG00000267034	1	ENSG00000142192	APP	APP _( -28129 )	4	chr21_26199257_26199975	1	0	0	0	0	0	1	0	0	0	0	0	0	0	0	0	0	0	0	-0.0932242298942163	0.0932242298942163	0	0	0	0	0.0932242298942163	0.0932242298942163	1	0.0932242298942163
135	2359	ENSG00000059378	PARP12	1	ENSG00000120659	TNFSF11	TNFSF11 _( -37207 )	4	chr13_42525086_42525529	1	0	0	0	0	0	1	0	0	0	0	0	0	0	0	0	0	0	0	0.0932177091114553	0.0932177091114553	0	0	0	0	0.0932177091114553	0.0932177091114553	1	0.0932177091114553
2476	9086	ENSG00000198900	TOP1	1	ENSG00000180815	MAP3K15	MAP3K15 _( -163701 )	4	chrX_19678962_19679343	1	0	0	0	0	0	1	0	0	0	0	0	0	0	0	0	0	0	0	0.093214890802898	0.093214890802898	0	0	0	0	0.093214890802898	0.093214890802898	1	0.093214890802898
2221	5953	ENSG00000183347	GBP6	1	ENSG00000169429	CXCL8	CXCL8 _( 12629 )	4	chr4_73753135_73753473	1	0	0	0	0	0	1	0	0	0	0	0	0	0	0	0	0	0	0	-0.093207898606519	0.093207898606519	0	0	0	0	0.093207898606519	0.093207898606519	1	0.093207898606519
1194	1956	ENSG00000138134	STAMBPL1	1	ENSG00000139209	SLC38A4	SLC38A4 _( 214856 )	4	chr12_46617208_46617552	1	0	0	0	0	0	1	0	0	0	0	0	0	0	0	0	0	0	0	-0.0931990818800444	0.0931990818800444	0	0	0	0	0.0931990818800444	0.0931990818800444	1	0.0931990818800444
147	3198	ENSG00000064205	CCN5	1	ENSG00000103034	NDRG4	NDRG4 _( -13590 )	4	chr16_58448960_58449256	1	0	0	0	0	0	1	0	0	0	0	0	0	0	0	0	0	0	0	0.0931932716730809	0.0931932716730809	0	0	0	0	0.0931932716730809	0.0931932716730809	1	0.0931932716730809
570	932	ENSG00000108854	SMURF2	1	ENSG00000165630	PRPF18	PRPF18 _( -19621 )	4	chr10_13567117_13567306	1	0	0	0	0	0	1	0	0	0	0	0	0	0	0	0	0	0	0	-0.0931931692424827	0.0931931692424827	0	0	0	0	0.0931931692424827	0.0931931692424827	1	0.0931931692424827
240	7055	ENSG00000078018	MAP2	1	ENSG00000078401	EDN1	EDN1 _( 79327 )	4	chr6_12369690_12370118	1	0	0	0	0	0	1	0	0	0	0	0	0	0	0	0	0	0	0	-0.0931799763927085	0.0931799763927085	0	0	0	0	0.0931799763927085	0.0931799763927085	1	0.0931799763927085
2168	769	ENSG00000179818	PCBP1-AS1	1	ENSG00000116141	MARK1	MARK1 _( -11291 )	4	chr1_220515935_220516892	1	0	0	0	0	0	1	0	0	0	0	0	0	0	0	0	0	0	0	-0.0931696317733566	0.0931696317733566	0	0	0	0	0.0931696317733566	0.0931696317733566	1	0.0931696317733566
998	3608	ENSG00000131370	SH3BP5	1	ENSG00000166974	MAPRE2	MAPRE2 _( 52945 )	4	chr18_35029873_35030207	1	0	0	0	0	0	1	0	0	0	0	0	0	0	0	0	0	0	0	0.0931644869156281	0.0931644869156281	0	0	0	0	0.0931644869156281	0.0931644869156281	1	0.0931644869156281
1172	5074	ENSG00000137752	CASP1	1	ENSG00000154783	FGD5	FGD5 _( 4877 )	4	chr3_14823839_14824165	1	0	0	0	0	0	1	0	0	0	0	0	0	0	0	0	0	0	0	0.0931335656627607	0.0931335656627607	0	0	0	0	0.0931335656627607	0.0931335656627607	1	0.0931335656627607
940	3780	ENSG00000128595	CALU	1	ENSG00000105176	URI1	URI1 _( 43839 )	4	chr19_29967483_29968036	1	0	0	0	0	0	1	0	0	0	0	0	0	0	0	0	0	0	0	-0.0931232718528554	0.0931232718528554	0	0	0	0	0.0931232718528554	0.0931232718528554	1	0.0931232718528554
1595	6600	ENSG00000159167	STC1	1	ENSG00000186468	RPS23	RPS23 _( 55441 )	4	chr5_82222737_82223136	1	0	0	0	0	0	1	0	0	0	0	0	0	0	0	0	0	0	0	-0.0931189215716231	0.0931189215716231	0	0	0	0	0.0931189215716231	0.0931189215716231	1	0.0931189215716231
2163	6328	ENSG00000179583	CIITA	1	ENSG00000145451	GLRA3	GLRA3 _( 147086 )	4	chr4_174681799_174682228	1	0	0	0	0	0	1	0	0	0	0	0	0	0	0	0	0	0	0	-0.0931118678783602	0.0931118678783602	0	0	0	0	0.0931118678783602	0.0931118678783602	1	0.0931118678783602
581	7281	ENSG00000109255	NMU	1	ENSG00000135312	HTR1B	HTR1B _( 102279 )	4	chr6_77360988_77361494	1	0	0	0	0	0	1	0	0	0	0	0	0	0	0	0	0	0	0	-0.0931057738461953	0.0931057738461953	0	0	0	0	0.0931057738461953	0.0931057738461953	1	0.0931057738461953
145	4159	ENSG00000064042	LIMCH1	1	ENSG00000144115	THNSL2	THNSL2 _( -8504 )	4	chr2_88161461_88161791	1	0	0	0	0	0	1	0	0	0	0	0	0	0	0	0	0	0	0	-0.0931041981074559	0.0931041981074559	0	0	0	0	0.0931041981074559	0.0931041981074559	1	0.0931041981074559
583	6728	ENSG00000109452	INPP4B	1	ENSG00000155324	GRAMD2B	GRAMD2B _( 85364 )	4	chr5_126445496_126446033	1	0	0	0	0	0	1	0	0	0	0	0	0	0	0	0	0	0	0	0.0931017748445272	0.0931017748445272	0	0	0	0	0.0931017748445272	0.0931017748445272	1	0.0931017748445272
2625	2517	ENSG00000225720	ENSG00000225720	1	ENSG00000215277	RNF212B	RNF212B _( 32125 )	4	chr14_23217441_23217815	1	0	0	0	0	0	1	0	0	0	0	0	0	0	0	0	0	0	0	-0.0930888060740016	0.0930888060740016	0	0	0	0	0.0930888060740016	0.0930888060740016	1	0.0930888060740016
2433	277	ENSG00000197747	S100A10	1	ENSG00000137965	IFI44	IFI44 _( 106104 )	4	chr1_78755900_78756302	1	0	0	0	0	0	1	0	0	0	0	0	0	0	0	0	0	0	0	0.0930708194814981	0.0930708194814981	0	0	0	0	0.0930708194814981	0.0930708194814981	1	0.0930708194814981
1769	6720	ENSG00000164951	PDP1	1	ENSG00000168944	CEP120	CEP120 _( 124121 )	4	chr5_123298820_123299471	1	0	0	0	0	0	1	0	0	0	0	0	0	0	0	0	0	0	0	-0.0930701425451411	0.0930701425451411	0	0	0	0	0.0930701425451411	0.0930701425451411	1	0.0930701425451411
2671	4518	ENSG00000231389	HLA-DPA1	1	ENSG00000115896	PLCL1	PLCL1 _( 104701 )	4	chr2_197909403_197909791	1	0	0	0	0	0	1	0	0	0	0	0	0	0	0	0	0	0	0	-0.0930690309913369	0.0930690309913369	0	0	0	0	0.0930690309913369	0.0930690309913369	1	0.0930690309913369
1885	3152	ENSG00000168077	SCARA3	1	ENSG00000156885	COX6A2	COX6A2 _( -2236 )	4	chr16_31430664_31430996	1	0	0	0	0	0	1	0	0	0	0	0	0	0	0	0	0	0	0	0.0930667949820667	0.0930667949820667	0	0	0	0	0.0930667949820667	0.0930667949820667	1	0.0930667949820667
2407	8057	ENSG00000196924	FLNA	1	ENSG00000128567	PODXL	PODXL _( 65364 )	4	chr7_131492400_131492853	1	0	0	0	0	0	1	0	0	0	0	0	0	0	0	0	0	0	0	0.093062522001192	0.093062522001192	0	0	0	0	0.093062522001192	0.093062522001192	1	0.093062522001192
2478	2245	ENSG00000198910	L1CAM	1	ENSG00000122966	CIT	CIT _( 6306 )	4	chr12_119870621_119870985	1	0	0	0	0	0	1	0	0	0	0	0	0	0	0	0	0	0	0	-0.0930609995323093	0.0930609995323093	0	0	0	0	0.0930609995323093	0.0930609995323093	1	0.0930609995323093
941	8418	ENSG00000128641	MYO1B	1	ENSG00000176571	CNBD1	CNBD1 _( 203040 )	4	chr8_87069482_87069921	1	0	0	0	0	0	1	0	0	0	0	0	0	0	0	0	0	0	0	0.0930381024664175	0.0930381024664175	0	0	0	0	0.0930381024664175	0.0930381024664175	1	0.0930381024664175
986	228	ENSG00000130775	THEMIS2	1	ENSG00000184588	PDE4B	PDE4B _( 19535 )	4	chr1_65812049_65812537	1	0	0	0	0	0	1	0	0	0	0	0	0	0	0	0	0	0	0	-0.0930204928205373	0.0930204928205373	0	0	0	0	0.0930204928205373	0.0930204928205373	1	0.0930204928205373
477	4303	ENSG00000104611	SH2D4A	1	ENSG00000168702	LRP1B	LRP1B _( -86585 )	4	chr2_142218286_142218979	1	0	0	0	0	0	1	0	0	0	0	0	0	0	0	0	0	0	0	0.0930118263768229	0.0930118263768229	0	0	0	0	0.0930118263768229	0.0930118263768229	1	0.0930118263768229
971	3661	ENSG00000130066	SAT1	1	ENSG00000174448	STARD6	STARD6 _( -113538 )	4	chr18_54471502_54471748	1	0	0	0	0	0	1	0	0	0	0	0	0	0	0	0	0	0	0	-0.0930095018281807	0.0930095018281807	0	0	0	0	0.0930095018281807	0.0930095018281807	1	0.0930095018281807
273	2047	ENSG00000085063	CD59	1	ENSG00000166006	KCNC2	KCNC2 _( 88958 )	4	chr12_75120200_75120910	1	0	0	0	0	0	1	0	0	0	0	0	0	0	0	0	0	0	0	-0.0929966570263284	0.0929966570263284	0	0	0	0	0.0929966570263284	0.0929966570263284	1	0.0929966570263284
899	8019	ENSG00000125968	ID1	1	ENSG00000106025	TSPAN12	TSPAN12 _( 51389 )	4	chr7_120806640_120807013	1	0	0	0	0	0	1	0	0	0	0	0	0	0	0	0	0	0	0	0.0929863823060907	0.0929863823060907	0	0	0	0	0.0929863823060907	0.0929863823060907	1	0.0929863823060907
462	569	ENSG00000103942	HOMER2	1	ENSG00000116199	FAM20B	FAM20B _( 8870 )	4	chr1_179034674_179035030	1	0	0	0	0	0	1	0	0	0	0	0	0	0	0	0	0	0	0	0.0929814552339715	0.0929814552339715	0	0	0	0	0.0929814552339715	0.0929814552339715	1	0.0929814552339715
2427	7451	ENSG00000197536	C5orf56	1	ENSG00000146373	RNF217	RNF217 _( -220800 )	4	chr6_124741435_124741745	1	0	0	0	0	0	1	0	0	0	0	0	0	0	0	0	0	0	0	-0.0929787318239178	0.0929787318239178	0	0	0	0	0.0929787318239178	0.0929787318239178	1	0.0929787318239178
1357	7140	ENSG00000144959	NCEH1	1	ENSG00000112062	MAPK14	MAPK14 _( 24542 )	4	chr6_36052219_36052404	1	0	0	0	0	0	1	0	0	0	0	0	0	0	0	0	0	0	0	-0.0929715878985149	0.0929715878985149	0	0	0	0	0.0929715878985149	0.0929715878985149	1	0.0929715878985149
999	1313	ENSG00000131378	RFTN1	1	ENSG00000019995	ZRANB1	ZRANB1 _( -34108 )	4	chr10_124907305_124908015	1	0	0	0	0	0	1	0	0	0	0	0	0	0	0	0	0	0	0	0.0929688675603136	0.0929688675603136	0	0	0	0	0.0929688675603136	0.0929688675603136	1	0.0929688675603136
2626	4438	ENSG00000225805	DEFB131B	1	ENSG00000187231	SESTD1	SESTD1 _( 26867 )	4	chr2_179237723_179237923	1	0	0	0	0	0	1	0	0	0	0	0	0	0	0	0	0	0	0	0.0929567092557888	0.0929567092557888	0	0	0	0	0.0929567092557888	0.0929567092557888	1	0.0929567092557888
878	9211	ENSG00000125170	DOK4	1	ENSG00000068366	ACSL4	ACSL4 _( -124350 )	4	chrX_109857753_109858340	1	0	0	0	0	0	1	0	0	0	0	0	0	0	0	0	0	0	0	-0.0929402194522321	0.0929402194522321	0	0	0	0	0.0929402194522321	0.0929402194522321	1	0.0929402194522321
667	8564	ENSG00000113810	SMC4	1	ENSG00000136999	CCN3	CCN3 _( 120588 )	4	chr8_119536894_119537129	1	0	0	0	0	0	1	0	0	0	0	0	0	0	0	0	0	0	0	0.0929354450220443	0.0929354450220443	0	0	0	0	0.0929354450220443	0.0929354450220443	1	0.0929354450220443
1338	1123	ENSG00000143845	ETNK2	1	ENSG00000099282	TSPAN15	TSPAN15 _( 5325 )	4	chr10_69456798_69457305	1	0	0	0	0	0	1	0	0	0	0	0	0	0	0	0	0	0	0	-0.0929208030134976	0.0929208030134976	0	0	0	0	0.0929208030134976	0.0929208030134976	1	0.0929208030134976
1869	4132	ENSG00000167733	HSD11B1L	1	ENSG00000115363	EVA1A	EVA1A _( -3549 )	4	chr2_75573271_75573941	1	0	0	0	0	0	1	0	0	0	0	0	0	0	0	0	0	0	0	-0.0929195106464109	0.0929195106464109	0	0	0	0	0.0929195106464109	0.0929195106464109	1	0.0929195106464109
1304	6097	ENSG00000143013	LMO4	1	ENSG00000168769	TET2	TET2 _( -173680 )	4	chr4_104971255_104972195	1	0	0	0	0	0	1	0	0	0	0	0	0	0	0	0	0	0	0	-0.0929184226129536	0.0929184226129536	0	0	0	0	0.0929184226129536	0.0929184226129536	1	0.0929184226129536
1259	5721	ENSG00000140519	RHCG	1	ENSG00000109667	SLC2A9	SLC2A9 _( 129710 )	4	chr4_9924579_9925226	1	0	0	0	0	0	1	0	0	0	0	0	0	0	0	0	0	0	0	-0.092912413754959	0.092912413754959	0	0	0	0	0.092912413754959	0.092912413754959	1	0.092912413754959
1595	3319	ENSG00000159167	STC1	1	ENSG00000153976	HS3ST3A1	HS3ST3A1 _( -37104 )	4	chr17_13639031_13639629	1	0	0	0	0	0	1	0	0	0	0	0	0	0	0	0	0	0	0	0.0929082220610195	0.0929082220610195	0	0	0	0	0.0929082220610195	0.0929082220610195	1	0.0929082220610195
2010	1596	ENSG00000172059	KLF11	1	ENSG00000137513	NARS2	NARS2 _( -254318 )	4	chr11_78829192_78829457	1	0	0	0	0	0	1	0	0	0	0	0	0	0	0	0	0	0	0	0.0929058486357331	0.0929058486357331	0	0	0	0	0.0929058486357331	0.0929058486357331	1	0.0929058486357331
1728	9143	ENSG00000164010	ERMAP	1	ENSG00000158639	PAGE5	PAGE5 _( -17971 )	4	chrX_55201718_55202384	1	0	0	0	0	0	1	0	0	0	0	0	0	0	0	0	0	0	0	0.0929054299288684	0.0929054299288684	0	0	0	0	0.0929054299288684	0.0929054299288684	1	0.0929054299288684
2287	7465	ENSG00000185650	ZFP36L1	1	ENSG00000093144	ECHDC1	ECHDC1 _( 15119 )	4	chr6_127328104_127328490	2	0	0	0	0	0	1	0	1	0	0	0	0	0	0	0	0	0	0	0.0929025609637952	0.0929025609637952	0	0	0.0270183008018244	0.0270183008018244	0.0929025609637952	0.0599604308828098	1	0.0929025609637952
1848	143	ENSG00000167325	RRM1	1	ENSG00000065978	YBX1	YBX1 _( 7468 )	4	chr1_42689895_42690155	1	0	0	0	0	0	1	0	0	0	0	0	0	0	0	0	0	0	0	0.0929022978714345	0.0929022978714345	0	0	0	0	0.0929022978714345	0.0929022978714345	1	0.0929022978714345
1768	6292	ENSG00000164938	TP53INP1	1	ENSG00000109511	ANXA10	ANXA10 _( 45391 )	4	chr4_168137906_168138647	1	0	0	0	0	0	1	0	0	0	0	0	0	0	0	0	0	0	0	-0.0929000818219036	0.0929000818219036	0	0	0	0	0.0929000818219036	0.0929000818219036	1	0.0929000818219036
2045	8944	ENSG00000173638	SLC19A1	1	ENSG00000165181	SHOC1	SHOC1 _( 62755 )	4	chr9_111732032_111732253	1	0	0	0	0	0	1	0	0	0	0	0	0	0	0	0	0	0	0	0.0928839724794318	0.0928839724794318	0	0	0	0	0.0928839724794318	0.0928839724794318	1	0.0928839724794318
575	5288	ENSG00000109084	TMEM97	1	ENSG00000114541	FRMD4B	FRMD4B _( 130775 )	4	chr3_69411094_69411808	1	0	0	0	0	0	1	0	0	0	0	0	0	0	0	0	0	0	0	0.0928818449217123	0.0928818449217123	0	0	0	0	0.0928818449217123	0.0928818449217123	1	0.0928818449217123
1168	3511	ENSG00000137628	DDX60	1	ENSG00000141543	EIF4A3	EIF4A3 _( -5144 )	4	chr17_80152327_80152561	1	0	0	0	0	0	1	0	0	0	0	0	0	0	0	0	0	0	0	0.0928769967507465	0.0928769967507465	0	0	0	0	0.0928769967507465	0.0928769967507465	1	0.0928769967507465
444	4018	ENSG00000102837	OLFM4	1	ENSG00000138079	SLC3A1	SLC3A1 _( 64523 )	4	chr2_44233374_44233695	1	0	0	0	0	0	1	0	0	0	0	0	0	0	0	0	0	0	0	-0.0928695981229251	0.0928695981229251	0	0	0	0	0.0928695981229251	0.0928695981229251	1	0.0928695981229251
2209	2319	ENSG00000182749	PAQR7	1	ENSG00000122042	UBL3	UBL3 _( 98143 )	4	chr13_29752042_29752541	1	0	0	0	0	0	1	0	0	0	0	0	0	0	0	0	0	0	0	0.0928683690544145	0.0928683690544145	0	0	0	0	0.0928683690544145	0.0928683690544145	1	0.0928683690544145
1836	8100	ENSG00000166920	C15orf48	1	ENSG00000133606	MKRN1	MKRN1 _( 16067 )	4	chr7_140463168_140463502	1	0	0	0	0	0	1	0	0	0	0	0	0	0	0	0	0	0	0	0.0928651847580803	0.0928651847580803	0	0	0	0	0.0928651847580803	0.0928651847580803	1	0.0928651847580803
348	3254	ENSG00000095739	BAMBI	1	ENSG00000178573	MAF	MAF _( 632955 )	4	chr16_78967333_78967759	1	0	0	0	0	0	1	0	0	0	0	0	0	0	0	0	0	0	0	-0.0928601664538195	0.0928601664538195	0	0	0	0	0.0928601664538195	0.0928601664538195	1	0.0928601664538195
829	2373	ENSG00000122644	ARL4A	1	ENSG00000102468	HTR2A	HTR2A _( -136159 )	4	chr13_47033235_47033758	1	0	0	0	0	0	1	0	0	0	0	0	0	0	0	0	0	0	0	-0.0928589842498302	0.0928589842498302	0	0	0	0	0.0928589842498302	0.0928589842498302	1	0.0928589842498302
2473	7283	ENSG00000198879	SFMBT2	1	ENSG00000135312	HTR1B	HTR1B _( -39117 )	4	chr6_77502890_77503412	1	0	0	0	0	0	1	0	0	0	0	0	0	0	0	0	0	0	0	-0.0928480766781195	0.0928480766781195	0	0	0	0	0.0928480766781195	0.0928480766781195	1	0.0928480766781195
419	3044	ENSG00000101384	JAG1	1	ENSG00000140563	MCTP2	MCTP2 _( 310798 )	4	chr15_94542336_94542713	1	0	0	0	0	0	1	0	0	0	0	0	0	0	0	0	0	0	0	-0.0928471435751178	0.0928471435751178	0	0	0	0	0.0928471435751178	0.0928471435751178	1	0.0928471435751178
2277	5098	ENSG00000185404	SP140L	1	ENSG00000151789	ZNF385D	ZNF385D _( 213552 )	4	chr3_22159097_22159641	1	0	0	0	0	0	1	0	0	0	0	0	0	0	0	0	0	0	0	-0.0928466306522489	0.0928466306522489	0	0	0	0	0.0928466306522489	0.0928466306522489	1	0.0928466306522489
930	8611	ENSG00000128274	A4GALT	1	ENSG00000155897	ADCY8	ADCY8 _( -175866 )	4	chr8_131218292_131219266	1	0	0	0	0	0	1	0	0	0	0	0	0	0	0	0	0	0	0	-0.0928130938117121	0.0928130938117121	0	0	0	0	0.0928130938117121	0.0928130938117121	1	0.0928130938117121
1744	2466	ENSG00000164265	SCGB3A2	1	ENSG00000102452	NALCN	NALCN _( 18044 )	4	chr13_101397836_101398448	1	0	0	0	0	0	1	0	0	0	0	0	0	0	0	0	0	0	0	0.0927958723973087	0.0927958723973087	0	0	0	0	0.0927958723973087	0.0927958723973087	1	0.0927958723973087
2523	452	ENSG00000205208	C4orf46	1	ENSG00000185962	LCE3A	LCE3A _( -3609 )	4	chr1_152626712_152627149	1	0	0	0	0	0	1	0	0	0	0	0	0	0	0	0	0	0	0	-0.0927847668253981	0.0927847668253981	0	0	0	0	0.0927847668253981	0.0927847668253981	1	0.0927847668253981
2764	8650	ENSG00000244270	RPL32P29	1	ENSG00000137090	DMRT1	DMRT1 _( -48622 )	4	chr9_792727_793068	1	0	0	0	0	0	1	0	0	0	0	0	0	0	0	0	0	0	0	0.0927705152489245	0.0927705152489245	0	0	0	0	0.0927705152489245	0.0927705152489245	1	0.0927705152489245
2284	4288	ENSG00000185507	IRF7	1	ENSG00000144229	THSD7B	THSD7B _( 256195 )	4	chr2_137021740_137022063	1	0	0	0	0	0	1	0	0	0	0	0	0	0	0	0	0	0	0	-0.0927699367892513	0.0927699367892513	0	0	0	0	0.0927699367892513	0.0927699367892513	1	0.0927699367892513
756	8225	ENSG00000118276	B4GALT6	1	ENSG00000277586	NEFL	NEFL _( -6309 )	4	chr8_24963419_24963905	1	0	0	0	0	0	1	0	0	0	0	0	0	0	0	0	0	0	0	-0.0927450821580761	0.0927450821580761	0	0	0	0	0.0927450821580761	0.0927450821580761	1	0.0927450821580761
2916	6687	ENSG00000265737	ENSG00000265737	1	ENSG00000164221	CCDC112	CCDC112 _( -101929 )	4	chr5_115398760_115399187	1	0	0	0	0	0	1	0	0	0	0	0	0	0	0	0	0	0	0	-0.0927306782279278	0.0927306782279278	0	0	0	0	0.0927306782279278	0.0927306782279278	1	0.0927306782279278
2018	2813	ENSG00000172548	NIPAL4	1	ENSG00000175779	C15orf53	C15orf53 _( 202817 )	4	chr15_38899415_38899689	1	0	0	0	0	0	1	0	0	0	0	0	0	0	0	0	0	0	0	-0.0927272529678774	0.0927272529678774	0	0	0	0	0.0927272529678774	0.0927272529678774	1	0.0927272529678774
2537	1002	ENSG00000206341	HLA-H	1	ENSG00000165322	ARHGAP12	ARHGAP12 _( -20488 )	4	chr10_31949364_31949605	1	0	0	0	0	0	1	0	0	0	0	0	0	0	0	0	0	0	0	0.0927246493234623	0.0927246493234623	0	0	0	0	0.0927246493234623	0.0927246493234623	1	0.0927246493234623
2566	4112	ENSG00000213859	KCTD11	1	ENSG00000003137	CYP26B1	CYP26B1 _( -124016 )	4	chr2_72272054_72272498	1	0	0	0	0	0	1	0	0	0	0	0	0	0	0	0	0	0	0	-0.0927231998142462	0.0927231998142462	0	0	0	0	0.0927231998142462	0.0927231998142462	1	0.0927231998142462
2496	7672	ENSG00000204261	PSMB8-AS1	1	ENSG00000122644	ARL4A	ARL4A _( -50735 )	4	chr7_12635924_12636121	1	0	0	0	0	0	1	0	0	0	0	0	0	0	0	0	0	0	0	0.0927227928371429	0.0927227928371429	0	0	0	0	0.0927227928371429	0.0927227928371429	1	0.0927227928371429
1561	4464	ENSG00000157445	CACNA2D3	1	ENSG00000065548	ZC3H15	ZC3H15 _( -28836 )	4	chr2_186456930_186457320	1	0	0	0	0	0	1	0	0	0	0	0	0	0	0	0	0	0	0	-0.0926807175308344	0.0926807175308344	0	0	0	0	0.0926807175308344	0.0926807175308344	1	0.0926807175308344
1376	225	ENSG00000145632	PLK2	1	ENSG00000213625	LEPROT	LEPROT _( -24181 )	4	chr1_65395909_65396406	1	0	0	0	0	0	1	0	0	0	0	0	0	0	0	0	0	0	0	0.0926734226101528	0.0926734226101528	0	0	0	0	0.0926734226101528	0.0926734226101528	1	0.0926734226101528
914	6811	ENSG00000127507	ADGRE2	1	ENSG00000243232	PCDHAC2	PCDHAC2 _( 6395 )	4	chr5_140972630_140973315	1	0	0	0	0	0	1	0	0	0	0	0	0	0	0	0	0	0	0	0.0926592234814297	0.0926592234814297	0	0	0	0	0.0926592234814297	0.0926592234814297	1	0.0926592234814297
2620	7324	ENSG00000224650	IGHV3-74	1	ENSG00000118434	SPACA1	SPACA1 _( -139914 )	4	chr6_87907320_87907875	1	0	0	0	0	0	1	0	0	0	0	0	0	0	0	0	0	0	0	-0.092646933844313	0.092646933844313	0	0	0	0	0.092646933844313	0.092646933844313	1	0.092646933844313
793	651	ENSG00000120334	CENPL	1	ENSG00000162630	B3GALT2	B3GALT2 _( -24560 )	4	chr1_193211214_193211925	2	0	0	0	0	0	1	0	1	0	0	0	0	0	0	0	0	0	0	0.0926158766646892	0.0926158766646892	0	0	0.0384629305111799	0.0384629305111799	0.0926158766646892	0.0655394035879345	1	0.0926158766646892
999	3668	ENSG00000131378	RFTN1	1	ENSG00000081923	ATP8B1	ATP8B1 _( -36656 )	4	chr18_57839971_57840457	2	0	0	0	0	0	1	1	0	0	0	0	0	0	0	0	0	0	0	0.0926145892148099	0.0926145892148099	2.44274469278493e-05	2.44274469278493e-05	0	0	0.0926145892148099	0.0463195083308689	1	0.0926145892148099
1286	130	ENSG00000142089	IFITM3	1	ENSG00000127603	MACF1	MACF1 _( -49214 )	4	chr1_39360822_39361052	1	0	0	0	0	0	1	0	0	0	0	0	0	0	0	0	0	0	0	0.0926142922580848	0.0926142922580848	0	0	0	0	0.0926142922580848	0.0926142922580848	1	0.0926142922580848
2735	6140	ENSG00000238390	ENSG00000238390	1	ENSG00000164109	MAD2L1	MAD2L1 _( -94440 )	4	chr4_120161514_120161682	2	0	0	0	0	0	1	0	1	0	0	0	0	0	0	0	0	0	0	0.0926140655731018	0.0926140655731018	0	0	0.149100739750879	0.149100739750879	0.149100739750879	0.120857402661991	1	0.0926140655731018
1492	2333	ENSG00000153391	INO80C	1	ENSG00000083642	PDS5B	PDS5B _( 148141 )	4	chr13_32734568_32734876	1	0	0	0	0	0	1	0	0	0	0	0	0	0	0	0	0	0	0	0.0925772384187763	0.0925772384187763	0	0	0	0	0.0925772384187763	0.0925772384187763	1	0.0925772384187763
2090	2333	ENSG00000175938	ORAI3	1	ENSG00000083642	PDS5B	PDS5B _( 148141 )	4	chr13_32734568_32734876	1	0	0	0	0	0	1	0	0	0	0	0	0	0	0	0	0	0	0	-0.0925514008581638	0.0925514008581638	0	0	0	0	0.0925514008581638	0.0925514008581638	1	0.0925514008581638
2198	5647	ENSG00000182108	DEXI	1	ENSG00000157005	SST	SST _( 102284 )	4	chr3_187567790_187568115	1	0	0	0	0	0	1	0	0	0	0	0	0	0	0	0	0	0	0	0.0925347531902169	0.0925347531902169	0	0	0	0	0.0925347531902169	0.0925347531902169	1	0.0925347531902169
2746	2481	ENSG00000241106	HLA-DOB	1	ENSG00000182346	DAOA	DAOA _( -287940 )	4	chr13_105177362_105177927	1	0	0	0	0	0	1	0	0	0	0	0	0	0	0	0	0	0	0	0.0925049818200828	0.0925049818200828	0	0	0	0	0.0925049818200828	0.0925049818200828	1	0.0925049818200828
1110	8739	ENSG00000135477	KRT87P	1	ENSG00000174482	LINGO2	LINGO2 _( -87790 )	4	chr9_28758076_28758660	1	0	0	0	0	0	1	0	0	0	0	0	0	0	0	0	0	0	0	-0.0924896493728002	0.0924896493728002	0	0	0	0	0.0924896493728002	0.0924896493728002	1	0.0924896493728002
1145	9207	ENSG00000136811	ODF2	1	ENSG00000101843	PSMD10	PSMD10 _( 23037 )	4	chrX_108068097_108068581	1	0	0	0	0	0	1	0	0	0	0	0	0	0	0	0	0	0	0	-0.0924759216421834	0.0924759216421834	0	0	0	0	0.0924759216421834	0.0924759216421834	1	0.0924759216421834
2029	147	ENSG00000172992	DCAKD	1	ENSG00000142949	PTPRF	PTPRF _( 16948 )	4	chr1_43542135_43542480	1	0	0	0	0	0	1	0	0	0	0	0	0	0	0	0	0	0	0	0.0924721024061006	0.0924721024061006	0	0	0	0	0.0924721024061006	0.0924721024061006	1	0.0924721024061006
1046	2803	ENSG00000133328	HRASLS2	1	ENSG00000186073	C15orf41	C15orf41 _( 11235 )	4	chr15_36590846_36592000	1	0	0	0	0	0	1	0	0	0	0	0	0	0	0	0	0	0	0	-0.0924545523785055	0.0924545523785055	0	0	0	0	0.0924545523785055	0.0924545523785055	1	0.0924545523785055
2520	7867	ENSG00000204866	IGFL2	1	ENSG00000153956	CACNA2D1	CACNA2D1 _( -180524 )	4	chr7_82624322_82624784	1	0	0	0	0	0	1	0	0	0	0	0	0	0	0	0	0	0	0	-0.0924463429603303	0.0924463429603303	0	0	0	0	0.0924463429603303	0.0924463429603303	1	0.0924463429603303
1954	8833	ENSG00000170006	TMEM154	1	ENSG00000165105	RASEF	RASEF _( 14653 )	4	chr9_83048082_83048524	1	0	0	0	0	0	1	0	0	0	0	0	0	0	0	0	0	0	0	-0.0924028151132166	0.0924028151132166	0	0	0	0	0.0924028151132166	0.0924028151132166	1	0.0924028151132166
1841	7055	ENSG00000167106	FAM102A	1	ENSG00000078401	EDN1	EDN1 _( 79327 )	4	chr6_12369690_12370118	1	0	0	0	0	0	1	0	0	0	0	0	0	0	0	0	0	0	0	-0.0923917659531766	0.0923917659531766	0	0	0	0	0.0923917659531766	0.0923917659531766	1	0.0923917659531766
227	647	ENSG00000075790	BCAP29	1	ENSG00000127074	RGS13	RGS13 _( 18428 )	4	chr1_192654566_192655036	1	0	0	0	0	0	1	0	0	0	0	0	0	0	0	0	0	0	0	0.0923793353810906	0.0923793353810906	0	0	0	0	0.0923793353810906	0.0923793353810906	1	0.0923793353810906
1891	2794	ENSG00000168268	NT5DC2	1	ENSG00000184984	CHRM5	CHRM5 _( -179242 )	4	chr15_33789210_33789478	1	0	0	0	0	0	1	0	0	0	0	0	0	0	0	0	0	0	0	0.0923571979356272	0.0923571979356272	0	0	0	0	0.0923571979356272	0.0923571979356272	1	0.0923571979356272
769	2497	ENSG00000119138	KLF9	1	ENSG00000229373	LINC00452	LINC00452 _( 8643 )	4	chr13_113896949_113897895	1	0	0	0	0	0	1	0	0	0	0	0	0	0	0	0	0	0	0	-0.0923531627818942	0.0923531627818942	0	0	0	0	0.0923531627818942	0.0923531627818942	1	0.0923531627818942
1184	9253	ENSG00000137936	BCAR3	1	ENSG00000171054	OR13H1	OR13H1 _( -143940 )	4	chrX_131399772_131400036	1	0	0	0	0	0	1	0	0	0	0	0	0	0	0	0	0	0	0	-0.0923484797795533	0.0923484797795533	0	0	0	0	0.0923484797795533	0.0923484797795533	1	0.0923484797795533
1196	2902	ENSG00000138162	TACC2	1	ENSG00000103569	AQP9	AQP9 _( 71715 )	4	chr15_58209884_58210454	1	0	0	0	0	0	1	0	0	0	0	0	0	0	0	0	0	0	0	-0.0923462158011379	0.0923462158011379	0	0	0	0	0.0923462158011379	0.0923462158011379	1	0.0923462158011379
2833	1418	ENSG00000256618	MTRNR2L1	1	ENSG00000109854	HTATIP2	HTATIP2 _( -2725 )	4	chr11_20360739_20360960	1	0	0	0	0	0	1	0	0	0	0	0	0	0	0	0	0	0	0	0.0923433276068586	0.0923433276068586	0	0	0	0	0.0923433276068586	0.0923433276068586	1	0.0923433276068586
1258	4869	ENSG00000140511	HAPLN3	1	ENSG00000277067	ENSG00000277067	ENSG00000277067 _( -139893 )	4	chr21_7290557_7290766	1	0	0	0	0	0	1	0	0	0	0	0	0	0	0	0	0	0	0	0.0923415653524871	0.0923415653524871	0	0	0	0	0.0923415653524871	0.0923415653524871	1	0.0923415653524871
2247	4173	ENSG00000184371	CSF1	1	ENSG00000075568	TMEM131	TMEM131 _( -30385 )	4	chr2_98026276_98026697	1	0	0	0	0	0	1	0	0	0	0	0	0	0	0	0	0	0	0	0.0923251507621493	0.0923251507621493	0	0	0	0	0.0923251507621493	0.0923251507621493	1	0.0923251507621493
1637	3608	ENSG00000161888	SPC24	1	ENSG00000166974	MAPRE2	MAPRE2 _( 52945 )	4	chr18_35029873_35030207	1	0	0	0	0	0	1	0	0	0	0	0	0	0	0	0	0	0	0	-0.0923167189082559	0.0923167189082559	0	0	0	0	0.0923167189082559	0.0923167189082559	1	0.0923167189082559
276	5840	ENSG00000085552	IGSF9	1	ENSG00000163694	RBM47	RBM47 _( -52805 )	4	chr4_40683680_40683987	1	0	0	0	0	0	1	0	0	0	0	0	0	0	0	0	0	0	0	-0.0923091260808314	0.0923091260808314	0	0	0	0	0.0923091260808314	0.0923091260808314	1	0.0923091260808314
1893	7603	ENSG00000168310	IRF2	1	ENSG00000146457	WTAP	WTAP _( -46639 )	4	chr6_159678689_159678946	1	0	0	0	0	0	1	0	0	0	0	0	0	0	0	0	0	0	0	0.0923026470452675	0.0923026470452675	0	0	0	0	0.0923026470452675	0.0923026470452675	1	0.0923026470452675
2285	8225	ENSG00000185567	AHNAK2	1	ENSG00000277586	NEFL	NEFL _( -6309 )	4	chr8_24963419_24963905	1	0	0	0	0	0	1	0	0	0	0	0	0	0	0	0	0	0	0	0.092299228106238	0.092299228106238	0	0	0	0	0.092299228106238	0.092299228106238	1	0.092299228106238
2167	3600	ENSG00000179750	APOBEC3B	1	ENSG00000118276	B4GALT6	B4GALT6 _( 26441 )	4	chr18_31658895_31659395	1	0	0	0	0	0	1	0	0	0	0	0	0	0	0	0	0	0	0	-0.0922817554415223	0.0922817554415223	0	0	0	0	0.0922817554415223	0.0922817554415223	1	0.0922817554415223
2965	8903	ENSG00000271532	BBIP1P1	1	ENSG00000155833	CYLC2	CYLC2 _( -13062 )	4	chr9_102981905_102982249	1	0	0	0	0	0	1	0	0	0	0	0	0	0	0	0	0	0	0	-0.0922788654143943	0.0922788654143943	0	0	0	0	0.0922788654143943	0.0922788654143943	1	0.0922788654143943
820	7124	ENSG00000121858	TNFSF10	1	ENSG00000181315	ZNF322	ZNF322 _( -96504 )	4	chr6_26756256_26757005	1	0	0	0	0	0	1	0	0	0	0	0	0	0	0	0	0	0	0	-0.0922363581623882	0.0922363581623882	0	0	0	0	0.0922363581623882	0.0922363581623882	1	0.0922363581623882
771	8564	ENSG00000119403	PHF19	1	ENSG00000136999	CCN3	CCN3 _( 120588 )	4	chr8_119536894_119537129	1	0	0	0	0	0	1	0	0	0	0	0	0	0	0	0	0	0	0	0.0922294203244253	0.0922294203244253	0	0	0	0	0.0922294203244253	0.0922294203244253	1	0.0922294203244253
932	848	ENSG00000128335	APOL2	1	ENSG00000133019	CHRM3	CHRM3 _( -425905 )	4	chr1_238959999_238960660	1	0	0	0	0	0	1	0	0	0	0	0	0	0	0	0	0	0	0	-0.0922055391079503	0.0922055391079503	0	0	0	0	0.0922055391079503	0.0922055391079503	1	0.0922055391079503
2447	6324	ENSG00000198246	SLC29A3	1	ENSG00000109586	GALNT7	GALNT7 _( -57265 )	4	chr4_173111145_173111488	1	0	0	0	0	0	1	0	0	0	0	0	0	0	0	0	0	0	0	0.0921900987407449	0.0921900987407449	0	0	0	0	0.0921900987407449	0.0921900987407449	1	0.0921900987407449
2025	4488	ENSG00000172893	DHCR7	1	ENSG00000138386	NAB1	NAB1 _( -53164 )	4	chr2_190592964_190593582	1	0	0	0	0	0	1	0	0	0	0	0	0	0	0	0	0	0	0	0.0921644978088922	0.0921644978088922	0	0	0	0	0.0921644978088922	0.0921644978088922	1	0.0921644978088922
927	5175	ENSG00000128203	ASPHD2	1	ENSG00000114784	EIF1B	EIF1B _( -212254 )	4	chr3_40096954_40097430	1	0	0	0	0	0	1	0	0	0	0	0	0	0	0	0	0	0	0	0.0921574257963281	0.0921574257963281	0	0	0	0	0.0921574257963281	0.0921574257963281	1	0.0921574257963281
2718	1922	ENSG00000235513	ENSG00000235513	1	ENSG00000087470	DNM1L	DNM1L _( -119781 )	4	chr12_32558897_32559419	1	0	0	0	0	0	1	0	0	0	0	0	0	0	0	0	0	0	0	0.0921425916056868	0.0921425916056868	0	0	0	0	0.0921425916056868	0.0921425916056868	1	0.0921425916056868
730	3314	ENSG00000116741	RGS2	1	ENSG00000154914	USP43	USP43 _( 12183 )	4	chr17_9656881_9657357	1	0	0	0	0	0	1	0	0	0	0	0	0	0	0	0	0	0	0	0.0921366944259482	0.0921366944259482	0	0	0	0	0.0921366944259482	0.0921366944259482	1	0.0921366944259482
1517	3204	ENSG00000154734	ADAMTS1	1	ENSG00000140937	CDH11	CDH11 _( 1469924 )	4	chr16_63655810_63656188	1	0	0	0	0	0	1	0	0	0	0	0	0	0	0	0	0	0	0	-0.092132733125294	0.092132733125294	0	0	0	0	0.092132733125294	0.092132733125294	1	0.092132733125294
1501	413	ENSG00000154127	UBASH3B	1	ENSG00000092607	TBX15	TBX15 _( 41341 )	4	chr1_118947736_118948215	1	0	0	0	0	0	1	0	0	0	0	0	0	0	0	0	0	0	0	0.0921284029801762	0.0921284029801762	0	0	0	0	0.0921284029801762	0.0921284029801762	1	0.0921284029801762
2212	6238	ENSG00000182841	RRP7BP	1	ENSG00000109654	TRIM2	TRIM2 _( 7448 )	4	chr4_153159790_153160123	1	0	0	0	0	0	1	0	0	0	0	0	0	0	0	0	0	0	0	0.0921267703219074	0.0921267703219074	0	0	0	0	0.0921267703219074	0.0921267703219074	1	0.0921267703219074
1055	2346	ENSG00000133943	DGLUCY	1	ENSG00000180138	CSNK1A1L	CSNK1A1L _( -121295 )	4	chr13_37226959_37227454	1	0	0	0	0	0	1	0	0	0	0	0	0	0	0	0	0	0	0	-0.0921242164351046	0.0921242164351046	0	0	0	0	0.0921242164351046	0.0921242164351046	1	0.0921242164351046
2670	93	ENSG00000231187	ENSG00000231187	1	ENSG00000084628	NKAIN1	NKAIN1 _( -4473 )	4	chr1_31244027_31244734	1	0	0	0	0	0	1	0	0	0	0	0	0	0	0	0	0	0	0	-0.0921201603184178	0.0921201603184178	0	0	0	0	0.0921201603184178	0.0921201603184178	1	0.0921201603184178
1530	3645	ENSG00000155366	RHOC	1	ENSG00000175387	SMAD2	SMAD2 _( -142209 )	4	chr18_48073355_48073732	1	0	0	0	0	0	1	0	0	0	0	0	0	0	0	0	0	0	0	-0.0921092912245542	0.0921092912245542	0	0	0	0	0.0921092912245542	0.0921092912245542	1	0.0921092912245542
464	8926	ENSG00000104055	TGM5	1	ENSG00000148156	ACTL7B	ACTL7B _( 246547 )	4	chr9_108609266_108610420	1	0	0	0	0	0	1	0	0	0	0	0	0	0	0	0	0	0	0	0.0921020760335028	0.0921020760335028	0	0	0	0	0.0921020760335028	0.0921020760335028	1	0.0921020760335028
497	7536	ENSG00000105339	DENND3	1	ENSG00000112425	EPM2A	EPM2A _( 21822 )	4	chr6_145713823_145714201	1	0	0	0	0	0	1	0	0	0	0	0	0	0	0	0	0	0	0	-0.0921012479571496	0.0921012479571496	0	0	0	0	0.0921012479571496	0.0921012479571496	1	0.0921012479571496
2167	1161	ENSG00000179750	APOBEC3B	1	ENSG00000184923	NUTM2A	NUTM2A _( -20218 )	4	chr10_87204672_87205230	1	0	0	0	0	0	1	0	0	0	0	0	0	0	0	0	0	0	0	0.0920990469130819	0.0920990469130819	0	0	0	0	0.0920990469130819	0.0920990469130819	1	0.0920990469130819
2398	7835	ENSG00000196693	ZNF33B	1	ENSG00000175877	TMEM270	TMEM270 _( 33553 )	4	chr7_73894712_73895354	1	0	0	0	0	0	1	0	0	0	0	0	0	0	0	0	0	0	0	-0.0920907209351659	0.0920907209351659	0	0	0	0	0.0920907209351659	0.0920907209351659	1	0.0920907209351659
516	6324	ENSG00000106003	LFNG	1	ENSG00000109586	GALNT7	GALNT7 _( -57265 )	4	chr4_173111145_173111488	1	0	0	0	0	0	1	0	0	0	0	0	0	0	0	0	0	0	0	0.0920904097241176	0.0920904097241176	0	0	0	0	0.0920904097241176	0.0920904097241176	1	0.0920904097241176
1783	3635	ENSG00000165799	RNASE7	1	ENSG00000132874	SLC14A2	SLC14A2 _( 8389 )	4	chr18_45221384_45221706	1	0	0	0	0	0	1	0	0	0	0	0	0	0	0	0	0	0	0	0.0920727234089251	0.0920727234089251	0	0	0	0	0.0920727234089251	0.0920727234089251	1	0.0920727234089251
1758	4254	ENSG00000164615	CAMLG	1	ENSG00000115107	STEAP3	STEAP3 _( 8082 )	4	chr2_119231913_119232490	1	0	0	0	0	0	1	0	0	0	0	0	0	0	0	0	0	0	0	-0.0920703810047358	0.0920703810047358	0	0	0	0	0.0920703810047358	0.0920703810047358	1	0.0920703810047358
297	3180	ENSG00000088726	TMEM40	1	ENSG00000176842	IRX5	IRX5 _( 131515 )	4	chr16_55062377_55062746	1	0	0	0	0	0	1	0	0	0	0	0	0	0	0	0	0	0	0	0.0920656770625312	0.0920656770625312	0	0	0	0	0.0920656770625312	0.0920656770625312	1	0.0920656770625312
2785	2642	ENSG00000249971	ENSG00000249971	1	ENSG00000054654	SYNE2	SYNE2 _( 55643 )	4	chr14_63908626_63909113	1	0	0	0	0	0	1	0	0	0	0	0	0	0	0	0	0	0	0	-0.0920589693062501	0.0920589693062501	0	0	0	0	0.0920589693062501	0.0920589693062501	1	0.0920589693062501
1515	7496	ENSG00000154589	LY96	1	ENSG00000118513	MYB	MYB _( -35296 )	4	chr6_135145185_135146019	1	0	0	0	0	0	1	0	0	0	0	0	0	0	0	0	0	0	0	-0.0920534471522761	0.0920534471522761	0	0	0	0	0.0920534471522761	0.0920534471522761	1	0.0920534471522761
1308	2994	ENSG00000143127	ITGA10	1	ENSG00000183476	SH2D7	SH2D7 _( 10573 )	4	chr15_78088381_78088611	1	0	0	0	0	0	1	0	0	0	0	0	0	0	0	0	0	0	0	-0.0920491653556126	0.0920491653556126	0	0	0	0	0.0920491653556126	0.0920491653556126	1	0.0920491653556126
2444	4454	ENSG00000198142	SOWAHC	1	ENSG00000163002	NUP35	NUP35 _( 373318 )	4	chr2_183490831_183491432	1	0	0	0	0	0	1	0	0	0	0	0	0	0	0	0	0	0	0	-0.0920413617269311	0.0920413617269311	0	0	0	0	0.0920413617269311	0.0920413617269311	1	0.0920413617269311
1973	6297	ENSG00000170525	PFKFB3	1	ENSG00000129116	PALLD	PALLD _( 6903 )	4	chr4_168503969_168504336	1	0	0	0	0	0	1	0	0	0	0	0	0	0	0	0	0	0	0	0.0920373632357103	0.0920373632357103	0	0	0	0	0.0920373632357103	0.0920373632357103	1	0.0920373632357103
1220	4203	ENSG00000138795	LEF1	1	ENSG00000115604	IL18R1	IL18R1 _( 6292 )	4	chr2_102317821_102318003	1	0	0	0	0	0	1	0	0	0	0	0	0	0	0	0	0	0	0	0.0920148694402196	0.0920148694402196	0	0	0	0	0.0920148694402196	0.0920148694402196	1	0.0920148694402196
1008	27	ENSG00000131747	TOP2A	1	ENSG00000116731	PRDM2	PRDM2 _( -15570 )	4	chr1_13684062_13684628	1	0	0	0	0	0	1	0	0	0	0	0	0	0	0	0	0	0	0	0.0920013163282319	0.0920013163282319	0	0	0	0	0.0920013163282319	0.0920013163282319	1	0.0920013163282319
1067	1033	ENSG00000134339	SAA2	1	ENSG00000107562	CXCL12	CXCL12 _( -29917 )	4	chr10_44416410_44416667	1	0	0	0	0	0	1	0	0	0	0	0	0	0	0	0	0	0	0	0.091996251901264	0.091996251901264	0	0	0	0	0.091996251901264	0.091996251901264	1	0.091996251901264
1914	7745	ENSG00000168807	SNTB2	1	ENSG00000106341	PPP1R17	PPP1R17 _( 9265 )	4	chr7_31695980_31696512	1	0	0	0	0	0	1	0	0	0	0	0	0	0	0	0	0	0	0	0.0919646834097928	0.0919646834097928	0	0	0	0	0.0919646834097928	0.0919646834097928	1	0.0919646834097928
1435	2370	ENSG00000149636	DSN1	1	ENSG00000136141	LRCH1	LRCH1 _( 6237 )	4	chr13_46559405_46559717	1	0	0	0	0	0	1	0	0	0	0	0	0	0	0	0	0	0	0	0.091962744739944	0.091962744739944	0	0	0	0	0.091962744739944	0.091962744739944	1	0.091962744739944
1503	6231	ENSG00000154146	NRGN	1	ENSG00000170390	DCLK2	DCLK2 _( 224304 )	4	chr4_150302578_150302757	2	0	0	0	0	0	1	0	1	0	0	0	0	0	0	0	0	0	0	0.091957069201333	0.091957069201333	0	0	0.0336610147087009	0.0336610147087009	0.091957069201333	0.062809041955017	1	0.091957069201333
113	2920	ENSG00000051128	HOMER3	1	ENSG00000069667	RORA	RORA _( -164744 )	4	chr15_61394063_61394448	1	0	0	0	0	0	1	0	0	0	0	0	0	0	0	0	0	0	0	-0.09194435211021	0.09194435211021	0	0	0	0	0.09194435211021	0.09194435211021	1	0.09194435211021
2408	6745	ENSG00000196954	CASP4	1	ENSG00000138829	FBN2	FBN2 _( -47026 )	4	chr5_128706211_128706630	1	0	0	0	0	0	1	0	0	0	0	0	0	0	0	0	0	0	0	0.0919081520204974	0.0919081520204974	0	0	0	0	0.0919081520204974	0.0919081520204974	1	0.0919081520204974
1524	1072	ENSG00000155066	PROM2	1	ENSG00000122952	ZWINT	ZWINT _( 41420 )	4	chr10_56319193_56319855	1	0	0	0	0	0	1	0	0	0	0	0	0	0	0	0	0	0	0	-0.0919021375492215	0.0919021375492215	0	0	0	0	0.0919021375492215	0.0919021375492215	1	0.0919021375492215
1722	7723	ENSG00000163874	ZC3H12A	1	ENSG00000222004	C7orf71	C7orf71 _( 52138 )	4	chr7_26690009_26690420	1	0	0	0	0	0	1	0	0	0	0	0	0	0	0	0	0	0	0	-0.091900910712171	0.091900910712171	0	0	0	0	0.091900910712171	0.091900910712171	1	0.091900910712171
194	5191	ENSG00000072274	TFRC	1	ENSG00000144647	POMGNT2	POMGNT2 _( -84553 )	4	chr3_43190629_43191225	1	0	0	0	0	0	1	0	0	0	0	0	0	0	0	0	0	0	0	-0.0918979505815423	0.0918979505815423	0	0	0	0	0.0918979505815423	0.0918979505815423	1	0.0918979505815423
212	8547	ENSG00000074590	NUAK1	1	ENSG00000182197	EXT1	EXT1 _( 245086 )	4	chr8_117866394_117866767	1	0	0	0	0	0	1	0	0	0	0	0	0	0	0	0	0	0	0	0.0918963904693761	0.0918963904693761	0	0	0	0	0.0918963904693761	0.0918963904693761	1	0.0918963904693761
934	2053	ENSG00000128408	RIBC2	1	ENSG00000139289	PHLDA1	PHLDA1 _( 182621 )	4	chr12_75850631_75851311	1	0	0	0	0	0	1	0	0	0	0	0	0	0	0	0	0	0	0	0.0918918532368209	0.0918918532368209	0	0	0	0	0.0918918532368209	0.0918918532368209	1	0.0918918532368209
1819	6811	ENSG00000166582	CENPV	1	ENSG00000243232	PCDHAC2	PCDHAC2 _( 6395 )	4	chr5_140972630_140973315	1	0	0	0	0	0	1	0	0	0	0	0	0	0	0	0	0	0	0	0.0918838912501656	0.0918838912501656	0	0	0	0	0.0918838912501656	0.0918838912501656	1	0.0918838912501656
27	1128	ENSG00000008517	IL32	1	ENSG00000107719	PALD1	PALD1 _( 13710 )	4	chr10_70492531_70493323	1	0	0	0	0	0	1	0	0	0	0	0	0	0	0	0	0	0	0	0.0918701103748335	0.0918701103748335	0	0	0	0	0.0918701103748335	0.0918701103748335	1	0.0918701103748335
1359	2539	ENSG00000145050	MANF	1	ENSG00000151322	NPAS3	NPAS3 _( -37193 )	4	chr14_32896940_32897740	1	0	0	0	0	0	1	0	0	0	0	0	0	0	0	0	0	0	0	-0.0918513901898637	0.0918513901898637	0	0	0	0	0.0918513901898637	0.0918513901898637	1	0.0918513901898637
2255	2743	ENSG00000184584	TMEM173	1	ENSG00000100600	LGMN	LGMN _( 88098 )	4	chr14_92659674_92660604	1	0	0	0	0	0	1	0	0	0	0	0	0	0	0	0	0	0	0	0.0918266966874908	0.0918266966874908	0	0	0	0	0.0918266966874908	0.0918266966874908	1	0.0918266966874908
1613	5968	ENSG00000160190	SLC37A1	1	ENSG00000109321	AREG	AREG _( 153641 )	4	chr4_74598775_74599487	1	0	0	0	0	0	1	0	0	0	0	0	0	0	0	0	0	0	0	-0.0918185296348128	0.0918185296348128	0	0	0	0	0.0918185296348128	0.0918185296348128	1	0.0918185296348128
2859	1191	ENSG00000259040	BLOC1S5-TXNDC5	1	ENSG00000138119	MYOF	MYOF _( 183681 )	4	chr10_93298232_93298636	1	0	0	0	0	0	1	0	0	0	0	0	0	0	0	0	0	0	0	0.0918177282866178	0.0918177282866178	0	0	0	0	0.0918177282866178	0.0918177282866178	1	0.0918177282866178
2057	651	ENSG00000174442	ZWILCH	1	ENSG00000162630	B3GALT2	B3GALT2 _( -24560 )	4	chr1_193211214_193211925	2	0	0	0	0	0	1	0	1	0	0	0	0	0	0	0	0	0	0	0.0918009093172848	0.0918009093172848	0	0	0.133871428142488	0.133871428142488	0.133871428142488	0.112836168729886	1	0.0918009093172848
2423	5903	ENSG00000197442	MAP3K5	1	ENSG00000134851	TMEM165	TMEM165 _( 30556 )	4	chr4_55426513_55426930	1	0	0	0	0	0	1	0	0	0	0	0	0	0	0	0	0	0	0	0.0917999317798818	0.0917999317798818	0	0	0	0	0.0917999317798818	0.0917999317798818	1	0.0917999317798818
2604	6411	ENSG00000223749	MIR503HG	1	ENSG00000113407	TARS	TARS _( -102785 )	4	chr5_33336818_33337911	1	0	0	0	0	0	1	0	0	0	0	0	0	0	0	0	0	0	0	-0.0917918721847236	0.0917918721847236	0	0	0	0	0.0917918721847236	0.0917918721847236	1	0.0917918721847236
2870	8501	ENSG00000259939	ENSG00000259939	1	ENSG00000164830	OXR1	OXR1 _( 15559 )	4	chr8_106285703_106286191	1	0	0	0	0	0	1	0	0	0	0	0	0	0	0	0	0	0	0	0.0917913192221821	0.0917913192221821	0	0	0	0	0.0917913192221821	0.0917913192221821	1	0.0917913192221821
2516	886	ENSG00000204642	HLA-F	1	ENSG00000162852	CNST	CNST _( 21225 )	4	chr1_246587669_246587896	1	0	0	0	0	0	1	0	0	0	0	0	0	0	0	0	0	0	0	-0.0917903349601642	0.0917903349601642	0	0	0	0	0.0917903349601642	0.0917903349601642	1	0.0917903349601642
1255	6685	ENSG00000140464	PML	1	ENSG00000080709	KCNN2	KCNN2 _( -44716 )	4	chr5_114010424_114010829	1	0	0	0	0	0	1	0	0	0	0	0	0	0	0	0	0	0	0	-0.0917894655231208	0.0917894655231208	0	0	0	0	0.0917894655231208	0.0917894655231208	1	0.0917894655231208
743	3274	ENSG00000117519	CNN3	1	ENSG00000103194	USP10	USP10 _( -10523 )	4	chr16_84689236_84689455	1	0	0	0	0	0	1	0	0	0	0	0	0	0	0	0	0	0	0	0.0917547000859128	0.0917547000859128	0	0	0	0	0.0917547000859128	0.0917547000859128	1	0.0917547000859128
388	2026	ENSG00000100439	ABHD4	1	ENSG00000155974	GRIP1	GRIP1 _( 202247 )	4	chr12_66866528_66866915	1	0	0	0	0	0	1	0	0	0	0	0	0	0	0	0	0	0	0	-0.0917464426420395	0.0917464426420395	0	0	0	0	0.0917464426420395	0.0917464426420395	1	0.0917464426420395
877	6047	ENSG00000125148	MT2A	1	ENSG00000184305	CCSER1	CCSER1 _( 930402 )	4	chr4_91057937_91058702	1	0	0	0	0	0	1	0	0	0	0	0	0	0	0	0	0	0	0	0.091742171846272	0.091742171846272	0	0	0	0	0.091742171846272	0.091742171846272	1	0.091742171846272
2282	8418	ENSG00000185483	ROR1	1	ENSG00000176571	CNBD1	CNBD1 _( 203040 )	4	chr8_87069482_87069921	1	0	0	0	0	0	1	0	0	0	0	0	0	0	0	0	0	0	0	-0.0917346733508148	0.0917346733508148	0	0	0	0	0.0917346733508148	0.0917346733508148	1	0.0917346733508148
1003	2333	ENSG00000131470	PSMC3IP	1	ENSG00000083642	PDS5B	PDS5B _( 148141 )	4	chr13_32734568_32734876	1	0	0	0	0	0	1	0	0	0	0	0	0	0	0	0	0	0	0	0.091730768286431	0.091730768286431	0	0	0	0	0.091730768286431	0.091730768286431	1	0.091730768286431
333	4967	ENSG00000092295	TGM1	1	ENSG00000100095	SEZ6L	SEZ6L _( 124942 )	4	chr22_26294416_26294892	1	0	0	0	0	0	1	0	0	0	0	0	0	0	0	0	0	0	0	0.0917126848196885	0.0917126848196885	0	0	0	0	0.0917126848196885	0.0917126848196885	1	0.0917126848196885
117	8324	ENSG00000052802	MSMO1	1	ENSG00000167910	CYP7A1	CYP7A1 _( 19528 )	4	chr8_58480442_58480708	1	0	0	0	0	0	1	0	0	0	0	0	0	0	0	0	0	0	0	-0.0917122440743815	0.0917122440743815	0	0	0	0	0.0917122440743815	0.0917122440743815	1	0.0917122440743815
2253	8387	ENSG00000184564	SLITRK6	1	ENSG00000104435	STMN2	STMN2 _( -336317 )	4	chr8_79274181_79274497	1	0	0	0	0	0	1	0	0	0	0	0	0	0	0	0	0	0	0	-0.0917116019055202	0.0917116019055202	0	0	0	0	0.0917116019055202	0.0917116019055202	1	0.0917116019055202
1705	4277	ENSG00000163568	AIM2	1	ENSG00000136731	UGGT1	UGGT1 _( 95924 )	4	chr2_128187124_128187417	1	0	0	0	0	0	1	0	0	0	0	0	0	0	0	0	0	0	0	0.0916989059088752	0.0916989059088752	0	0	0	0	0.0916989059088752	0.0916989059088752	1	0.0916989059088752
2399	6690	ENSG00000196735	HLA-DQA1	1	ENSG00000251201	TMED7-TICAM2	TMED7-TICAM2 _( -5124 )	4	chr5_115638116_115638418	1	0	0	0	0	0	1	0	0	0	0	0	0	0	0	0	0	0	0	-0.0916979302668824	0.0916979302668824	0	0	0	0	0.0916979302668824	0.0916979302668824	1	0.0916979302668824
1343	1383	ENSG00000144118	RALB	1	ENSG00000187079	TEAD1	TEAD1 _( 102967 )	4	chr11_12777558_12777945	1	0	0	0	0	0	1	0	0	0	0	0	0	0	0	0	0	0	0	-0.0916929992981255	0.0916929992981255	0	0	0	0	0.0916929992981255	0.0916929992981255	1	0.0916929992981255
1575	1780	ENSG00000158089	GALNT14	1	ENSG00000109929	SC5D	SC5D _( 6434 )	4	chr11_121298887_121299190	1	0	0	0	0	0	1	0	0	0	0	0	0	0	0	0	0	0	0	0.0916850493663356	0.0916850493663356	0	0	0	0	0.0916850493663356	0.0916850493663356	1	0.0916850493663356
1059	3783	ENSG00000134215	VAV3	1	ENSG00000153885	KCTD15	KCTD15 _( 271986 )	4	chr19_34067919_34068295	1	0	0	0	0	0	1	0	0	0	0	0	0	0	0	0	0	0	0	-0.0916813658410744	0.0916813658410744	0	0	0	0	0.0916813658410744	0.0916813658410744	1	0.0916813658410744
2924	6799	ENSG00000266553	RN7SL356P	1	ENSG00000280987	ENSG00000280987	ENSG00000280987 _( -77227 )	4	chr5_139196350_139196525	1	0	0	0	0	0	1	0	0	0	0	0	0	0	0	0	0	0	0	0.0916706598078925	0.0916706598078925	0	0	0	0	0.0916706598078925	0.0916706598078925	1	0.0916706598078925
1691	1391	ENSG00000163359	COL6A3	1	ENSG00000262655	SPON1	SPON1 _( 156731 )	4	chr11_14119420_14119641	1	0	0	0	0	0	1	0	0	0	0	0	0	0	0	0	0	0	0	0.0916683607470244	0.0916683607470244	0	0	0	0	0.0916683607470244	0.0916683607470244	1	0.0916683607470244
2144	5179	ENSG00000178826	TMEM139	1	ENSG00000168032	ENTPD3	ENTPD3 _( -34671 )	4	chr3_40352103_40352485	1	0	0	0	0	0	1	0	0	0	0	0	0	0	0	0	0	0	0	-0.0916465428125444	0.0916465428125444	0	0	0	0	0.0916465428125444	0.0916465428125444	1	0.0916465428125444
2288	9011	ENSG00000185666	SYN3	1	ENSG00000122133	PAEP	PAEP _( -4911 )	4	chr9_135556630_135556845	2	0	0	0	0	0	1	0	1	0	0	0	0	0	0	0	0	0	0	-0.0916316829063425	0.0916316829063425	0	0	-0.0161291535920846	0.0161291535920846	0.0916316829063425	0.0538804182492136	1	0.0916316829063425
2394	5110	ENSG00000196611	MMP1	1	ENSG00000077092	RARB	RARB _( -926 )	4	chr3_24686768_24686993	1	0	0	0	0	0	1	0	0	0	0	0	0	0	0	0	0	0	0	-0.0916182963562246	0.0916182963562246	0	0	0	0	0.0916182963562246	0.0916182963562246	1	0.0916182963562246
391	5200	ENSG00000100522	GNPNAT1	1	ENSG00000163814	CDCP1	CDCP1 _( 57653 )	4	chr3_45088567_45088769	1	0	0	0	0	0	1	0	0	0	0	0	0	0	0	0	0	0	0	-0.0916076083355444	0.0916076083355444	0	0	0	0	0.0916076083355444	0.0916076083355444	1	0.0916076083355444
555	7745	ENSG00000108387	SEPT-IV	1	ENSG00000106341	PPP1R17	PPP1R17 _( 9265 )	4	chr7_31695980_31696512	1	0	0	0	0	0	1	0	0	0	0	0	0	0	0	0	0	0	0	0.0916004240715803	0.0916004240715803	0	0	0	0	0.0916004240715803	0.0916004240715803	1	0.0916004240715803
1959	5288	ENSG00000170312	CDK1	1	ENSG00000114541	FRMD4B	FRMD4B _( 130775 )	4	chr3_69411094_69411808	1	0	0	0	0	0	1	0	0	0	0	0	0	0	0	0	0	0	0	0.0915709430780908	0.0915709430780908	0	0	0	0	0.0915709430780908	0.0915709430780908	1	0.0915709430780908
492	9143	ENSG00000105173	CCNE1	1	ENSG00000158639	PAGE5	PAGE5 _( -17971 )	4	chrX_55201718_55202384	1	0	0	0	0	0	1	0	0	0	0	0	0	0	0	0	0	0	0	-0.0915550665510538	0.0915550665510538	0	0	0	0	0.0915550665510538	0.0915550665510538	1	0.0915550665510538
2328	8533	ENSG00000187608	ISG15	1	ENSG00000164796	CSMD3	CSMD3 _( -788663 )	4	chr8_114225762_114225976	1	0	0	0	0	0	1	0	0	0	0	0	0	0	0	0	0	0	0	0.0915489646140486	0.0915489646140486	0	0	0	0	0.0915489646140486	0.0915489646140486	1	0.0915489646140486
228	8863	ENSG00000075826	SEC31B	1	ENSG00000130045	NXNL2	NXNL2 _( -71444 )	4	chr9_88462232_88462589	1	0	0	0	0	0	1	0	0	0	0	0	0	0	0	0	0	0	0	-0.0915344501573922	0.0915344501573922	0	0	0	0	0.0915344501573922	0.0915344501573922	1	0.0915344501573922
2933	7031	ENSG00000267203	SNRPGP4	1	ENSG00000124491	F13A1	F13A1 _( -113057 )	4	chr6_6434070_6434566	1	0	0	0	0	0	1	0	0	0	0	0	0	0	0	0	0	0	0	-0.0915255559761077	0.0915255559761077	0	0	0	0	0.0915255559761077	0.0915255559761077	1	0.0915255559761077
2652	3926	ENSG00000229372	SZT2-AS1	1	ENSG00000119771	KLHL29	KLHL29 _( -392238 )	4	chr2_22992584_22992979	1	0	0	0	0	0	1	0	0	0	0	0	0	0	0	0	0	0	0	0.0915254695179338	0.0915254695179338	0	0	0	0	0.0915254695179338	0.0915254695179338	1	0.0915254695179338
774	1613	ENSG00000119669	IRF2BPL	1	ENSG00000150672	DLG2	DLG2 _( 540737 )	4	chr11_85086784_85087185	1	0	0	0	0	0	1	0	0	0	0	0	0	0	0	0	0	0	0	-0.0915081378787756	0.0915081378787756	0	0	0	0	0.0915081378787756	0.0915081378787756	1	0.0915081378787756
2266	6238	ENSG00000184992	BRI3BP	1	ENSG00000109654	TRIM2	TRIM2 _( 7448 )	4	chr4_153159790_153160123	1	0	0	0	0	0	1	0	0	0	0	0	0	0	0	0	0	0	0	0.0915068203041407	0.0915068203041407	0	0	0	0	0.0915068203041407	0.0915068203041407	1	0.0915068203041407
1625	3315	ENSG00000160862	AZGP1	1	ENSG00000154914	USP43	USP43 _( 23795 )	4	chr17_9668493_9668893	1	0	0	0	0	0	1	0	0	0	0	0	0	0	0	0	0	0	0	-0.0915000553905964	0.0915000553905964	0	0	0	0	0.0915000553905964	0.0915000553905964	1	0.0915000553905964
677	8696	ENSG00000114737	CISH	1	ENSG00000153714	LURAP1L	LURAP1L _( -35558 )	4	chr9_12739065_12739463	1	0	0	0	0	0	1	0	0	0	0	0	0	0	0	0	0	0	0	-0.0914797513850682	0.0914797513850682	0	0	0	0	0.0914797513850682	0.0914797513850682	1	0.0914797513850682
2939	6008	ENSG00000267607	ENSG00000267607	1	ENSG00000138669	PRKG2	PRKG2 _( -178364 )	4	chr4_81393481_81393842	1	0	0	0	0	0	1	0	0	0	0	0	0	0	0	0	0	0	0	0.0914682087690899	0.0914682087690899	0	0	0	0	0.0914682087690899	0.0914682087690899	1	0.0914682087690899
1199	8961	ENSG00000138180	CEP55	1	ENSG00000041982	TNC	TNC _( 10803 )	4	chr9_115106636_115107454	1	0	0	0	0	0	1	0	0	0	0	0	0	0	0	0	0	0	0	0.091455082313589	0.091455082313589	0	0	0	0	0.091455082313589	0.091455082313589	1	0.091455082313589
3054	1470	ENSG00000283154	IQCJ-SCHIP1	1	ENSG00000110435	PDHX	PDHX _( -49195 )	4	chr11_34866289_34866634	1	0	0	0	0	0	1	0	0	0	0	0	0	0	0	0	0	0	0	-0.091450345246378	0.091450345246378	0	0	0	0	0.091450345246378	0.091450345246378	1	0.091450345246378
1764	8311	ENSG00000164741	DLC1	1	ENSG00000137547	MRPL15	MRPL15 _( 23712 )	4	chr8_54158922_54159300	1	0	0	0	0	0	1	0	0	0	0	0	0	0	0	0	0	0	0	-0.0914442102967186	0.0914442102967186	0	0	0	0	0.0914442102967186	0.0914442102967186	1	0.0914442102967186
2202	5464	ENSG00000182179	UBA7	1	ENSG00000196353	CPNE4	CPNE4 _( 136906 )	4	chr3_132148239_132148504	1	0	0	0	0	0	1	0	0	0	0	0	0	0	0	0	0	0	0	0.0914246065438112	0.0914246065438112	0	0	0	0	0.0914246065438112	0.0914246065438112	1	0.0914246065438112
1142	7615	ENSG00000136603	SKIL	1	ENSG00000112531	QKI	QKI _( 345637 )	4	chr6_163759637_163759960	1	0	0	0	0	0	1	0	0	0	0	0	0	0	0	0	0	0	0	0.0914244943026724	0.0914244943026724	0	0	0	0	0.0914244943026724	0.0914244943026724	1	0.0914244943026724
1905	7890	ENSG00000168517	HEXIM2	1	ENSG00000127914	AKAP9	AKAP9 _( 84375 )	4	chr7_92025242_92025813	1	0	0	0	0	0	1	0	0	0	0	0	0	0	0	0	0	0	0	-0.0914199648355815	0.0914199648355815	0	0	0	0	0.0914199648355815	0.0914199648355815	1	0.0914199648355815
130	1755	ENSG00000058091	CDK14	1	ENSG00000204361	NXPE2	NXPE2 _( 205222 )	4	chr11_114883608_114883950	1	0	0	0	0	0	1	0	0	0	0	0	0	0	0	0	0	0	0	0.0914049396503717	0.0914049396503717	0	0	0	0	0.0914049396503717	0.0914049396503717	1	0.0914049396503717
2888	2649	ENSG00000261652	C15orf65	1	ENSG00000126822	PLEKHG3	PLEKHG3 _( 18766 )	4	chr14_64722868_64723237	1	0	0	0	0	0	1	0	0	0	0	0	0	0	0	0	0	0	0	-0.0913957878041216	0.0913957878041216	0	0	0	0	0.0913957878041216	0.0913957878041216	1	0.0913957878041216
2731	4613	ENSG00000237807	ENSG00000237807	1	ENSG00000152056	AP1S3	AP1S3 _( -8553 )	4	chr2_223846580_223847040	1	0	0	0	0	0	1	0	0	0	0	0	0	0	0	0	0	0	0	-0.0913777560859865	0.0913777560859865	0	0	0	0	0.0913777560859865	0.0913777560859865	1	0.0913777560859865
2385	9296	ENSG00000196352	CD55	1	ENSG00000203923	SPANXN1	SPANXN1 _( -618500 )	4	chrX_144627835_144628328	2	0	0	0	0	0	1	1	0	0	0	0	0	0	0	0	0	0	0	-0.0913707774195236	0.0913707774195236	-0.0336926155640207	0.0336926155640207	0	0	0.0913707774195236	0.0625316964917722	1	0.0913707774195236
2160	6062	ENSG00000179431	FJX1	1	ENSG00000163114	PDHA2	PDHA2 _( 138226 )	4	chr4_95978245_95978459	1	0	0	0	0	0	1	0	0	0	0	0	0	0	0	0	0	0	0	0.0913704022152851	0.0913704022152851	0	0	0	0	0.0913704022152851	0.0913704022152851	1	0.0913704022152851
489	3957	ENSG00000105011	ASF1B	1	ENSG00000243147	MRPL33	MRPL33 _( -9005 )	4	chr2_27762274_27762712	2	0	0	0	0	0	1	1	0	0	0	0	0	0	0	0	0	0	0	0.0913525166888482	0.0913525166888482	0.0381787340037564	0.0381787340037564	0	0	0.0913525166888482	0.0647656253463023	1	0.0913525166888482
514	4073	ENSG00000105894	PTN	1	ENSG00000143951	WDPCP	WDPCP _( 114537 )	4	chr2_63712812_63713306	1	0	0	0	0	0	1	0	0	0	0	0	0	0	0	0	0	0	0	-0.0913360947958196	0.0913360947958196	0	0	0	0	0.0913360947958196	0.0913360947958196	1	0.0913360947958196
1082	1867	ENSG00000134775	FHOD3	1	ENSG00000188991	SLC15A5	SLC15A5 _( 11076 )	4	chr12_16266167_16266609	1	0	0	0	0	0	1	0	0	0	0	0	0	0	0	0	0	0	0	-0.0913359675482919	0.0913359675482919	0	0	0	0	0.0913359675482919	0.0913359675482919	1	0.0913359675482919
875	2471	ENSG00000124882	EREG	1	ENSG00000134900	TPP2	TPP2 _( -76637 )	4	chr13_102519878_102520366	1	0	0	0	0	0	1	0	0	0	0	0	0	0	0	0	0	0	0	-0.0913318100368609	0.0913318100368609	0	0	0	0	0.0913318100368609	0.0913318100368609	1	0.0913318100368609
2775	1372	ENSG00000248098	BCKDHA	1	ENSG00000110328	GALNT18	GALNT18 _( 108407 )	4	chr11_11513191_11513598	1	0	0	0	0	0	1	0	0	0	0	0	0	0	0	0	0	0	0	0.0913309860043702	0.0913309860043702	0	0	0	0	0.0913309860043702	0.0913309860043702	1	0.0913309860043702
1455	8315	ENSG00000151287	TEX30	1	ENSG00000206579	XKR4	XKR4 _( 9602 )	4	chr8_55111991_55112480	1	0	0	0	0	0	1	0	0	0	0	0	0	0	0	0	0	0	0	0.0913271931029386	0.0913271931029386	0	0	0	0	0.0913271931029386	0.0913271931029386	1	0.0913271931029386
2440	3764	ENSG00000198053	SIRPA	1	ENSG00000171954	CYP4F22	CYP4F22 _( 24268 )	4	chr19_15532761_15533464	1	0	0	0	0	0	1	0	0	0	0	0	0	0	0	0	0	0	0	-0.0913264460962748	0.0913264460962748	0	0	0	0	0.0913264460962748	0.0913264460962748	1	0.0913264460962748
396	3608	ENSG00000100605	ITPK1	1	ENSG00000166974	MAPRE2	MAPRE2 _( 52945 )	4	chr18_35029873_35030207	1	0	0	0	0	0	1	0	0	0	0	0	0	0	0	0	0	0	0	-0.0913241185759677	0.0913241185759677	0	0	0	0	0.0913241185759677	0.0913241185759677	1	0.0913241185759677
2199	5760	ENSG00000182158	CREB3L2	1	ENSG00000178177	LCORL	LCORL _( -389575 )	4	chr4_18411451_18411862	1	0	0	0	0	0	1	0	0	0	0	0	0	0	0	0	0	0	0	-0.0913169703662878	0.0913169703662878	0	0	0	0	0.0913169703662878	0.0913169703662878	1	0.0913169703662878
1097	7447	ENSG00000135127	BICDL1	1	ENSG00000188580	NKAIN2	NKAIN2 _( 567503 )	4	chr6_124371644_124372287	1	0	0	0	0	0	1	0	0	0	0	0	0	0	0	0	0	0	0	0.0913169145556906	0.0913169145556906	0	0	0	0	0.0913169145556906	0.0913169145556906	1	0.0913169145556906
2134	1912	ENSG00000178363	CALML3	1	ENSG00000133687	TMTC1	TMTC1 _( 85543 )	4	chr12_29698892_29699216	1	0	0	0	0	0	1	0	0	0	0	0	0	0	0	0	0	0	0	-0.0913159014952152	0.0913159014952152	0	0	0	0	0.0913159014952152	0.0913159014952152	1	0.0913159014952152
1862	3087	ENSG00000167656	LY6D	1	ENSG00000182831	C16orf72	C16orf72 _( 19106 )	4	chr16_9110754_9110949	2	0	0	0	0	0	1	0	1	0	0	0	0	0	0	0	0	0	0	-0.0913125029607229	0.0913125029607229	0	0	-0.00792425342489754	0.00792425342489754	0.0913125029607229	0.0496183781928102	1	0.0913125029607229
2484	8540	ENSG00000203721	LINC00862	1	ENSG00000147679	UTP23	UTP23 _( -107727 )	4	chr8_116658414_116658776	2	0	0	0	0	0	1	1	0	0	0	0	0	0	0	0	0	0	0	0.0913008887065805	0.0913008887065805	0.0137018674801992	0.0137018674801992	0	0	0.0913008887065805	0.0525013780933898	1	0.0913008887065805
404	5332	ENSG00000100918	REC8	1	ENSG00000044524	EPHA3	EPHA3 _( 955395 )	4	chr3_90062919_90063175	1	0	0	0	0	0	1	0	0	0	0	0	0	0	0	0	0	0	0	0.0912964002308527	0.0912964002308527	0	0	0	0	0.0912964002308527	0.0912964002308527	1	0.0912964002308527
620	4788	ENSG00000111335	OAS2	1	ENSG00000101084	RAB5IF	RAB5IF _( -9772 )	4	chr20_36595779_36595962	1	0	0	0	0	0	1	0	0	0	0	0	0	0	0	0	0	0	0	0.0912849114926208	0.0912849114926208	0	0	0	0	0.0912849114926208	0.0912849114926208	1	0.0912849114926208
2218	8415	ENSG00000183111	ARHGEF37	1	ENSG00000170289	CNGB3	CNGB3 _( -18393 )	4	chr8_86762068_86762581	1	0	0	0	0	0	1	0	0	0	0	0	0	0	0	0	0	0	0	-0.0912785615261697	0.0912785615261697	0	0	0	0	0.0912785615261697	0.0912785615261697	1	0.0912785615261697
1170	5170	ENSG00000137673	MMP7	1	ENSG00000114742	WDR48	WDR48 _( -13316 )	4	chr3_39038070_39038682	1	0	0	0	0	0	1	0	0	0	0	0	0	0	0	0	0	0	0	-0.0912661626504609	0.0912661626504609	0	0	0	0	0.0912661626504609	0.0912661626504609	1	0.0912661626504609
1258	8869	ENSG00000140511	HAPLN3	1	ENSG00000123975	CKS2	CKS2 _( -33362 )	4	chr9_89277526_89277836	1	0	0	0	0	0	1	0	0	0	0	0	0	0	0	0	0	0	0	0.0912516261469365	0.0912516261469365	0	0	0	0	0.0912516261469365	0.0912516261469365	1	0.0912516261469365
1761	6047	ENSG00000164654	MIOS	1	ENSG00000184305	CCSER1	CCSER1 _( 930402 )	4	chr4_91057937_91058702	1	0	0	0	0	0	1	0	0	0	0	0	0	0	0	0	0	0	0	-0.0912159650572656	0.0912159650572656	0	0	0	0	0.0912159650572656	0.0912159650572656	1	0.0912159650572656
1821	3194	ENSG00000166670	MMP10	1	ENSG00000187185	ENSG00000187185	ENSG00000187185 _( 25673 )	4	chr16_57823859_57824413	1	0	0	0	0	0	1	0	0	0	0	0	0	0	0	0	0	0	0	-0.0912106005154213	0.0912106005154213	0	0	0	0	0.0912106005154213	0.0912106005154213	1	0.0912106005154213
2348	9156	ENSG00000188312	CENPP	1	ENSG00000147138	GPR174	GPR174 _( -26274 )	4	chrX_79144347_79144698	1	0	0	0	0	0	1	0	0	0	0	0	0	0	0	0	0	0	0	-0.0912094992547559	0.0912094992547559	0	0	0	0	0.0912094992547559	0.0912094992547559	1	0.0912094992547559
2422	8282	ENSG00000197405	C5AR1	1	ENSG00000188877	POTEA	POTEA _( 204599 )	4	chr8_43497082_43497601	1	0	0	0	0	0	1	0	0	0	0	0	0	0	0	0	0	0	0	-0.0912094365648925	0.0912094365648925	0	0	0	0	0.0912094365648925	0.0912094365648925	1	0.0912094365648925
2303	2589	ENSG00000186204	CYP4F12	1	ENSG00000087302	RTRAF	RTRAF _( 13770 )	4	chr14_52003245_52003630	1	0	0	0	0	0	1	0	0	0	0	0	0	0	0	0	0	0	0	0.0912052176792175	0.0912052176792175	0	0	0	0	0.0912052176792175	0.0912052176792175	1	0.0912052176792175
723	704	ENSG00000116661	FBXO2	1	ENSG00000123838	C4BPA	C4BPA _( 68598 )	4	chr1_207172860_207173215	1	0	0	0	0	0	1	0	0	0	0	0	0	0	0	0	0	0	0	0.0911980089440317	0.0911980089440317	0	0	0	0	0.0911980089440317	0.0911980089440317	1	0.0911980089440317
458	4130	ENSG00000103569	AQP9	1	ENSG00000115353	TACR1	TACR1 _( -88085 )	4	chr2_75287785_75288092	1	0	0	0	0	0	1	0	0	0	0	0	0	0	0	0	0	0	0	0.0911894777961072	0.0911894777961072	0	0	0	0	0.0911894777961072	0.0911894777961072	1	0.0911894777961072
478	8315	ENSG00000104626	ERI1	1	ENSG00000206579	XKR4	XKR4 _( 9602 )	4	chr8_55111991_55112480	1	0	0	0	0	0	1	0	0	0	0	0	0	0	0	0	0	0	0	0.0911745183897431	0.0911745183897431	0	0	0	0	0.0911745183897431	0.0911745183897431	1	0.0911745183897431
1107	7712	ENSG00000135454	B4GALNT1	1	ENSG00000105928	GSDME	GSDME _( 67326 )	4	chr7_24690304_24690787	1	0	0	0	0	0	1	0	0	0	0	0	0	0	0	0	0	0	0	-0.0911742888366399	0.0911742888366399	0	0	0	0	0.0911742888366399	0.0911742888366399	1	0.0911742888366399
172	135	ENSG00000068971	PPP2R5B	1	ENSG00000171793	CTPS1	CTPS1 _( -41909 )	4	chr1_40937003_40937426	1	0	0	0	0	0	1	0	0	0	0	0	0	0	0	0	0	0	0	-0.0911728073005785	0.0911728073005785	0	0	0	0	0.0911728073005785	0.0911728073005785	1	0.0911728073005785
422	8004	ENSG00000101665	SMAD7	1	ENSG00000135272	MDFIC	MDFIC _( -61653 )	4	chr7_114860236_114860501	1	0	0	0	0	0	1	0	0	0	0	0	0	0	0	0	0	0	0	0.0911715172689637	0.0911715172689637	0	0	0	0	0.0911715172689637	0.0911715172689637	1	0.0911715172689637
1091	1031	ENSG00000135052	GOLM1	1	ENSG00000150201	FXYD4	FXYD4 _( 9163 )	4	chr10_43380805_43381405	1	0	0	0	0	0	1	0	0	0	0	0	0	0	0	0	0	0	0	0.091166323158526	0.091166323158526	0	0	0	0	0.091166323158526	0.091166323158526	1	0.091166323158526
3011	9232	ENSG00000276026	ENSG00000276026	1	ENSG00000003096	KLHL13	KLHL13 _( 436543 )	4	chrX_117680358_117680797	1	0	0	0	0	0	1	0	0	0	0	0	0	0	0	0	0	0	0	-0.0911439377321687	0.0911439377321687	0	0	0	0	0.0911439377321687	0.0911439377321687	1	0.0911439377321687
1191	848	ENSG00000138030	KHK	1	ENSG00000133019	CHRM3	CHRM3 _( -425905 )	4	chr1_238959999_238960660	1	0	0	0	0	0	1	0	0	0	0	0	0	0	0	0	0	0	0	0.0911377285486269	0.0911377285486269	0	0	0	0	0.0911377285486269	0.0911377285486269	1	0.0911377285486269
1011	3660	ENSG00000131979	GCH1	1	ENSG00000166845	C18orf54	C18orf54 _( -21855 )	4	chr18_54335745_54336062	1	0	0	0	0	0	1	0	0	0	0	0	0	0	0	0	0	0	0	0.0911272418475603	0.0911272418475603	0	0	0	0	0.0911272418475603	0.0911272418475603	1	0.0911272418475603
2114	3088	ENSG00000177191	B3GNT8	1	ENSG00000182831	C16orf72	C16orf72 _( 35871 )	4	chr16_9127519_9127934	1	0	0	0	0	0	1	0	0	0	0	0	0	0	0	0	0	0	0	-0.0911259569279218	0.0911259569279218	0	0	0	0	0.0911259569279218	0.0911259569279218	1	0.0911259569279218
1955	6231	ENSG00000170144	HNRNPA3	1	ENSG00000170390	DCLK2	DCLK2 _( 224304 )	4	chr4_150302578_150302757	1	0	0	0	0	0	1	0	0	0	0	0	0	0	0	0	0	0	0	0.0911096494678979	0.0911096494678979	0	0	0	0	0.0911096494678979	0.0911096494678979	1	0.0911096494678979
1579	6324	ENSG00000158246	TENT5B	1	ENSG00000109586	GALNT7	GALNT7 _( -57265 )	4	chr4_173111145_173111488	1	0	0	0	0	0	1	0	0	0	0	0	0	0	0	0	0	0	0	0.0911085417463808	0.0911085417463808	0	0	0	0	0.0911085417463808	0.0911085417463808	1	0.0911085417463808
438	143	ENSG00000102393	GLA	1	ENSG00000065978	YBX1	YBX1 _( 7468 )	4	chr1_42689895_42690155	1	0	0	0	0	0	1	0	0	0	0	0	0	0	0	0	0	0	0	0.0911027215416634	0.0911027215416634	0	0	0	0	0.0911027215416634	0.0911027215416634	1	0.0911027215416634
1534	3558	ENSG00000155850	SLC26A2	1	ENSG00000176136	MC5R	MC5R _( -27961 )	4	chr18_13797171_13797583	1	0	0	0	0	0	1	0	0	0	0	0	0	0	0	0	0	0	0	0.0910796394568127	0.0910796394568127	0	0	0	0	0.0910796394568127	0.0910796394568127	1	0.0910796394568127
1373	5200	ENSG00000145555	MYO10	1	ENSG00000163814	CDCP1	CDCP1 _( 57653 )	4	chr3_45088567_45088769	1	0	0	0	0	0	1	0	0	0	0	0	0	0	0	0	0	0	0	-0.0910688803350644	0.0910688803350644	0	0	0	0	0.0910688803350644	0.0910688803350644	1	0.0910688803350644
321	7918	ENSG00000090924	PLEKHG2	1	ENSG00000004799	PDK4	PDK4 _( 13620 )	4	chr7_95582264_95582871	1	0	0	0	0	0	1	0	0	0	0	0	0	0	0	0	0	0	0	-0.0910573621839881	0.0910573621839881	0	0	0	0	0.0910573621839881	0.0910573621839881	1	0.0910573621839881
2851	2064	ENSG00000258602	LINC01629	1	ENSG00000165891	E2F7	E2F7 _( -85419 )	4	chr12_77150999_77151312	1	0	0	0	0	0	1	0	0	0	0	0	0	0	0	0	0	0	0	0.0910564649464237	0.0910564649464237	0	0	0	0	0.0910564649464237	0.0910564649464237	1	0.0910564649464237
1462	7324	ENSG00000151702	FLI1	1	ENSG00000118434	SPACA1	SPACA1 _( -139914 )	4	chr6_87907320_87907875	1	0	0	0	0	0	1	0	0	0	0	0	0	0	0	0	0	0	0	0.0910432123355567	0.0910432123355567	0	0	0	0	0.0910432123355567	0.0910432123355567	1	0.0910432123355567
2443	7768	ENSG00000198113	TOR4A	1	ENSG00000006451	RALA	RALA _( -1933 )	4	chr7_39621373_39621550	1	0	0	0	0	0	1	0	0	0	0	0	0	0	0	0	0	0	0	0.0910396573878825	0.0910396573878825	0	0	0	0	0.0910396573878825	0.0910396573878825	1	0.0910396573878825
1071	7457	ENSG00000134516	DOCK2	1	ENSG00000111911	HINT3	HINT3 _( -33153 )	4	chr6_125923302_125923628	1	0	0	0	0	0	1	0	0	0	0	0	0	0	0	0	0	0	0	-0.0910386518168316	0.0910386518168316	0	0	0	0	0.0910386518168316	0.0910386518168316	1	0.0910386518168316
149	7603	ENSG00000064692	SNCAIP	1	ENSG00000146457	WTAP	WTAP _( -46639 )	4	chr6_159678689_159678946	1	0	0	0	0	0	1	0	0	0	0	0	0	0	0	0	0	0	0	0.0910134777291664	0.0910134777291664	0	0	0	0	0.0910134777291664	0.0910134777291664	1	0.0910134777291664
1096	2353	ENSG00000135124	P2RX4	1	ENSG00000183722	LHFPL6	LHFPL6 _( 185540 )	4	chr13_39417635_39417988	1	0	0	0	0	0	1	0	0	0	0	0	0	0	0	0	0	0	0	0.0910124643217141	0.0910124643217141	0	0	0	0	0.0910124643217141	0.0910124643217141	1	0.0910124643217141
549	8089	ENSG00000108106	UBE2S	1	ENSG00000122779	TRIM24	TRIM24 _( -145872 )	4	chr7_138314133_138314462	1	0	0	0	0	0	1	0	0	0	0	0	0	0	0	0	0	0	0	-0.0910067467670296	0.0910067467670296	0	0	0	0	0.0910067467670296	0.0910067467670296	1	0.0910067467670296
350	4773	ENSG00000096060	FKBP5	1	ENSG00000101444	AHCY	AHCY _( 41120 )	4	chr20_34270178_34270682	1	0	0	0	0	0	1	0	0	0	0	0	0	0	0	0	0	0	0	0.0910015403944999	0.0910015403944999	0	0	0	0	0.0910015403944999	0.0910015403944999	1	0.0910015403944999
1196	8804	ENSG00000138162	TACC2	1	ENSG00000119121	TRPM6	TRPM6 _( 63046 )	4	chr9_74824651_74825048	1	0	0	0	0	0	1	0	0	0	0	0	0	0	0	0	0	0	0	0.0910007022517807	0.0910007022517807	0	0	0	0	0.0910007022517807	0.0910007022517807	1	0.0910007022517807
463	7026	ENSG00000103966	EHD4	1	ENSG00000145945	FAM50B	FAM50B _( 12019 )	4	chr6_3861392_3861982	1	0	0	0	0	0	1	0	0	0	0	0	0	0	0	0	0	0	0	-0.0909887534016657	0.0909887534016657	0	0	0	0	0.0909887534016657	0.0909887534016657	1	0.0909887534016657
150	3198	ENSG00000064886	CHI3L2	1	ENSG00000103034	NDRG4	NDRG4 _( -13590 )	4	chr16_58448960_58449256	1	0	0	0	0	0	1	0	0	0	0	0	0	0	0	0	0	0	0	0.0909844052466866	0.0909844052466866	0	0	0	0	0.0909844052466866	0.0909844052466866	1	0.0909844052466866
1260	7996	ENSG00000140525	FANCI	1	ENSG00000128512	DOCK4	DOCK4 _( 121628 )	4	chr7_112084545_112084783	1	0	0	0	0	0	1	0	0	0	0	0	0	0	0	0	0	0	0	-0.0909781238940093	0.0909781238940093	0	0	0	0	0.0909781238940093	0.0909781238940093	1	0.0909781238940093
1358	2015	ENSG00000145040	UCN2	1	ENSG00000198673	FAM19A2	FAM19A2 _( 56846 )	4	chr12_62202861_62203324	1	0	0	0	0	0	1	0	0	0	0	0	0	0	0	0	0	0	0	-0.0909707146608496	0.0909707146608496	0	0	0	0	0.0909707146608496	0.0909707146608496	1	0.0909707146608496
539	2067	ENSG00000107159	CA9	1	ENSG00000067798	NAV3	NAV3 _( 52526 )	4	chr12_77377167_77377837	1	0	0	0	0	0	1	0	0	0	0	0	0	0	0	0	0	0	0	0.0909563592689068	0.0909563592689068	0	0	0	0	0.0909563592689068	0.0909563592689068	1	0.0909563592689068
1334	3277	ENSG00000143797	MBOAT2	1	ENSG00000103196	CRISPLD2	CRISPLD2 _( -8720 )	4	chr16_84810632_84811264	1	0	0	0	0	0	1	0	0	0	0	0	0	0	0	0	0	0	0	-0.0909370727367237	0.0909370727367237	0	0	0	0	0.0909370727367237	0.0909370727367237	1	0.0909370727367237
2633	2153	ENSG00000226699	ENSG00000226699	1	ENSG00000139350	NEDD1	NEDD1 _( -208305 )	4	chr12_96698685_96698918	1	0	0	0	0	0	1	0	0	0	0	0	0	0	0	0	0	0	0	-0.0909321436589892	0.0909321436589892	0	0	0	0	0.0909321436589892	0.0909321436589892	1	0.0909321436589892
21	4483	ENSG00000006534	ALDH3B1	1	ENSG00000138379	MSTN	MSTN _( 10138 )	4	chr2_190052205_190052591	1	0	0	0	0	0	1	0	0	0	0	0	0	0	0	0	0	0	0	0.0909230133476995	0.0909230133476995	0	0	0	0	0.0909230133476995	0.0909230133476995	1	0.0909230133476995
2886	7766	ENSG00000261373	VPS9D1-AS1	1	ENSG00000241127	YAE1	YAE1 _( 26260 )	4	chr7_39592636_39592972	2	0	0	0	0	0	1	1	0	0	0	0	0	0	0	0	0	0	0	-0.0909111468436956	0.0909111468436956	-0.0266880568551239	0.0266880568551239	0	0	0.0909111468436956	0.0587996018494097	1	0.0909111468436956
285	6835	ENSG00000087086	FTL	1	ENSG00000183775	KCTD16	KCTD16 _( 527035 )	4	chr5_144697867_144698664	1	0	0	0	0	0	1	0	0	0	0	0	0	0	0	0	0	0	0	-0.0909031758815167	0.0909031758815167	0	0	0	0	0.0909031758815167	0.0909031758815167	1	0.0909031758815167
433	419	ENSG00000102287	GABRE	1	ENSG00000265808	SEC22B	SEC22B _( 52362 )	4	chr1_120123874_120124153	1	0	0	0	0	0	1	0	0	0	0	0	0	0	0	0	0	0	0	-0.0908915256793286	0.0908915256793286	0	0	0	0	0.0908915256793286	0.0908915256793286	1	0.0908915256793286
233	893	ENSG00000076706	ENSG00000076706	1	ENSG00000196242	OR2C3	OR2C3 _( -15367 )	4	chr1_247551807_247552319	1	0	0	0	0	0	1	0	0	0	0	0	0	0	0	0	0	0	0	0.0908909187145009	0.0908909187145009	0	0	0	0	0.0908909187145009	0.0908909187145009	1	0.0908909187145009
2505	7045	ENSG00000204516	MICB	1	ENSG00000111859	NEDD9	NEDD9 _( 31579 )	4	chr6_11350227_11350769	1	0	0	0	0	0	1	0	0	0	0	0	0	0	0	0	0	0	0	-0.0908837557769697	0.0908837557769697	0	0	0	0	0.0908837557769697	0.0908837557769697	1	0.0908837557769697
322	6508	ENSG00000091128	LAMB4	1	ENSG00000164512	ANKRD55	ANKRD55 _( 66042 )	4	chr5_56166801_56167317	1	0	0	0	0	0	1	0	0	0	0	0	0	0	0	0	0	0	0	0.0908823417100057	0.0908823417100057	0	0	0	0	0.0908823417100057	0.0908823417100057	1	0.0908823417100057
1306	5173	ENSG00000143119	CD53	1	ENSG00000168329	CX3CR1	CX3CR1 _( -8443 )	4	chr3_39290178_39290618	1	0	0	0	0	0	1	0	0	0	0	0	0	0	0	0	0	0	0	0.0908709484753092	0.0908709484753092	0	0	0	0	0.0908709484753092	0.0908709484753092	1	0.0908709484753092
125	6122	ENSG00000057019	DCBLD2	1	ENSG00000145349	CAMK2D	CAMK2D _( 78727 )	4	chr4_113682801_113683200	1	0	0	0	0	0	1	0	0	0	0	0	0	0	0	0	0	0	0	0.0908418876644224	0.0908418876644224	0	0	0	0	0.0908418876644224	0.0908418876644224	1	0.0908418876644224
674	6811	ENSG00000114346	ECT2	1	ENSG00000243232	PCDHAC2	PCDHAC2 _( 6395 )	4	chr5_140972630_140973315	1	0	0	0	0	0	1	0	0	0	0	0	0	0	0	0	0	0	0	0.0908394797065823	0.0908394797065823	0	0	0	0	0.0908394797065823	0.0908394797065823	1	0.0908394797065823
1882	2695	ENSG00000168032	ENTPD3	1	ENSG00000119684	MLH3	MLH3 _( 1357 )	4	chr14_75049677_75050175	1	0	0	0	0	0	1	0	0	0	0	0	0	0	0	0	0	0	0	0.0908382391280385	0.0908382391280385	0	0	0	0	0.0908382391280385	0.0908382391280385	1	0.0908382391280385
2737	737	ENSG00000239257	RPL23AP1	1	ENSG00000136643	RPS6KC1	RPS6KC1 _( 125239 )	4	chr1_213176472_213176674	1	0	0	0	0	0	1	0	0	0	0	0	0	0	0	0	0	0	0	0.090829591294044	0.090829591294044	0	0	0	0	0.090829591294044	0.090829591294044	1	0.090829591294044
1100	6144	ENSG00000135318	NT5E	1	ENSG00000164111	ANXA5	ANXA5 _( 99314 )	4	chr4_121597317_121597799	1	0	0	0	0	0	1	0	0	0	0	0	0	0	0	0	0	0	0	0.09081747383315	0.09081747383315	0	0	0	0	0.09081747383315	0.09081747383315	1	0.09081747383315
1688	8376	ENSG00000163346	PBXIP1	1	ENSG00000137558	PI15	PI15 _( 34743 )	4	chr8_74859277_74859520	1	0	0	0	0	0	1	0	0	0	0	0	0	0	0	0	0	0	0	0.0908174510155425	0.0908174510155425	0	0	0	0	0.0908174510155425	0.0908174510155425	1	0.0908174510155425
2172	6816	ENSG00000179862	CITED4	1	ENSG00000187678	SPRY4	SPRY4 _( 73209 )	4	chr5_142251361_142251831	1	0	0	0	0	0	1	0	0	0	0	0	0	0	0	0	0	0	0	0.0908108614400031	0.0908108614400031	0	0	0	0	0.0908108614400031	0.0908108614400031	1	0.0908108614400031
2371	4303	ENSG00000189159	JPT1	1	ENSG00000168702	LRP1B	LRP1B _( -86585 )	4	chr2_142218286_142218979	2	0	0	0	0	0	1	1	0	0	0	0	0	0	0	0	0	0	0	0.0907978760661791	0.0907978760661791	0.00853006153429809	0.00853006153429809	0	0	0.0907978760661791	0.0496639688002386	1	0.0907978760661791
980	2444	ENSG00000130589	HELZ2	1	ENSG00000152749	GPR180	GPR180 _( 6146 )	4	chr13_94608049_94608414	1	0	0	0	0	0	1	0	0	0	0	0	0	0	0	0	0	0	0	0.0907826436741134	0.0907826436741134	0	0	0	0	0.0907826436741134	0.0907826436741134	1	0.0907826436741134
737	9204	ENSG00000117228	GBP1	1	ENSG00000170935	NCBP2L	NCBP2L _( -72971 )	4	chrX_107701637_107701928	1	0	0	0	0	0	1	0	0	0	0	0	0	0	0	0	0	0	0	-0.0907806590151699	0.0907806590151699	0	0	0	0	0.0907806590151699	0.0907806590151699	1	0.0907806590151699
1600	4440	ENSG00000159388	BTG2	1	ENSG00000170035	UBE2E3	UBE2E3 _( -59066 )	4	chr2_180907806_180908182	1	0	0	0	0	0	1	0	0	0	0	0	0	0	0	0	0	0	0	-0.0907631313585149	0.0907631313585149	0	0	0	0	0.0907631313585149	0.0907631313585149	1	0.0907631313585149
2596	2836	ENSG00000221963	APOL6	1	ENSG00000128881	TTBK2	TTBK2 _( 74763 )	4	chr15_42845684_42846046	1	0	0	0	0	0	1	0	0	0	0	0	0	0	0	0	0	0	0	-0.0907620438136335	0.0907620438136335	0	0	0	0	0.0907620438136335	0.0907620438136335	1	0.0907620438136335
2372	7984	ENSG00000189221	MAOA	1	ENSG00000105856	HBP1	HBP1 _( 61222 )	4	chr7_107230183_107230683	1	0	0	0	0	0	1	0	0	0	0	0	0	0	0	0	0	0	0	-0.0907601903125644	0.0907601903125644	0	0	0	0	0.0907601903125644	0.0907601903125644	1	0.0907601903125644
438	7536	ENSG00000102393	GLA	1	ENSG00000112425	EPM2A	EPM2A _( 21822 )	4	chr6_145713823_145714201	1	0	0	0	0	0	1	0	0	0	0	0	0	0	0	0	0	0	0	0.0907534962385553	0.0907534962385553	0	0	0	0	0.0907534962385553	0.0907534962385553	1	0.0907534962385553
2047	1503	ENSG00000173762	CD7	1	ENSG00000019505	SYT13	SYT13 _( 13294 )	4	chr11_45272778_45273025	2	0	0	0	0	0	1	0	1	0	0	0	0	0	0	0	0	0	0	0.0907525916499649	0.0907525916499649	0	0	0.146809524944543	0.146809524944543	0.146809524944543	0.118781058297254	1	0.0907525916499649
2414	1632	ENSG00000197183	NOL4L	1	ENSG00000166575	TMEM135	TMEM135 _( 331142 )	4	chr11_87368986_87369631	1	0	0	0	0	0	1	0	0	0	0	0	0	0	0	0	0	0	0	0.0907421932513116	0.0907421932513116	0	0	0	0	0.0907421932513116	0.0907421932513116	1	0.0907421932513116
94	5254	ENSG00000040608	RTN4R	1	ENSG00000168306	ACOX2	ACOX2 _( -23447 )	4	chr3_58560766_58561061	1	0	0	0	0	0	1	0	0	0	0	0	0	0	0	0	0	0	0	0.090737822041237	0.090737822041237	0	0	0	0	0.090737822041237	0.090737822041237	1	0.090737822041237
1376	4554	ENSG00000145632	PLK2	1	ENSG00000118257	NRP2	NRP2 _( -137532 )	4	chr2_205543665_205544458	1	0	0	0	0	0	1	0	0	0	0	0	0	0	0	0	0	0	0	-0.0907258611899906	0.0907258611899906	0	0	0	0	0.0907258611899906	0.0907258611899906	1	0.0907258611899906
1982	6850	ENSG00000170955	CAVIN3	1	ENSG00000204928	GRXCR2	GRXCR2 _( -37961 )	4	chr5_145975087_145976037	1	0	0	0	0	0	1	0	0	0	0	0	0	0	0	0	0	0	0	0.0907258000411093	0.0907258000411093	0	0	0	0	0.0907258000411093	0.0907258000411093	1	0.0907258000411093
463	5237	ENSG00000103966	EHD4	1	ENSG00000157445	CACNA2D3	CACNA2D3 _( 235833 )	4	chr3_54358380_54358697	1	0	0	0	0	0	1	0	0	0	0	0	0	0	0	0	0	0	0	-0.0907242775380611	0.0907242775380611	0	0	0	0	0.0907242775380611	0.0907242775380611	1	0.0907242775380611
174	2156	ENSG00000069702	TGFBR3	1	ENSG00000139350	NEDD1	NEDD1 _( 99440 )	4	chr12_97006663_97007072	1	0	0	0	0	0	1	0	0	0	0	0	0	0	0	0	0	0	0	-0.0907061999905905	0.0907061999905905	0	0	0	0	0.0907061999905905	0.0907061999905905	1	0.0907061999905905
951	6923	ENSG00000129151	BBOX1	1	ENSG00000113282	CLINT1	CLINT1 _( -60644 )	4	chr5_157919819_157920447	1	0	0	0	0	0	1	0	0	0	0	0	0	0	0	0	0	0	0	0.0906913331054151	0.0906913331054151	0	0	0	0	0.0906913331054151	0.0906913331054151	1	0.0906913331054151
513	1418	ENSG00000105856	HBP1	1	ENSG00000109854	HTATIP2	HTATIP2 _( -2725 )	4	chr11_20360739_20360960	1	0	0	0	0	0	1	0	0	0	0	0	0	0	0	0	0	0	0	0.0906905160328373	0.0906905160328373	0	0	0	0	0.0906905160328373	0.0906905160328373	1	0.0906905160328373
1883	7384	ENSG00000168056	LTBP3	1	ENSG00000057663	ATG5	ATG5 _( 8874 )	4	chr6_106315920_106316917	1	0	0	0	0	0	1	0	0	0	0	0	0	0	0	0	0	0	0	0.0906808648987929	0.0906808648987929	0	0	0	0	0.0906808648987929	0.0906808648987929	1	0.0906808648987929
2814	6525	ENSG00000254470	AP5B1	1	ENSG00000130449	ZSWIM6	ZSWIM6 _( 135409 )	4	chr5_61467682_61468055	1	0	0	0	0	0	1	0	0	0	0	0	0	0	0	0	0	0	0	-0.0906776347637834	0.0906776347637834	0	0	0	0	0.0906776347637834	0.0906776347637834	1	0.0906776347637834
1592	1985	ENSG00000159110	IFNAR2	1	ENSG00000123364	HOXC13	HOXC13 _( -40194 )	4	chr12_53898339_53898571	1	0	0	0	0	0	1	0	0	0	0	0	0	0	0	0	0	0	0	-0.0906769857097446	0.0906769857097446	0	0	0	0	0.0906769857097446	0.0906769857097446	1	0.0906769857097446
941	6811	ENSG00000128641	MYO1B	1	ENSG00000243232	PCDHAC2	PCDHAC2 _( 6395 )	4	chr5_140972630_140973315	1	0	0	0	0	0	1	0	0	0	0	0	0	0	0	0	0	0	0	0.090672846748971	0.090672846748971	0	0	0	0	0.090672846748971	0.090672846748971	1	0.090672846748971
663	971	ENSG00000113594	LIFR	1	ENSG00000077327	SPAG6	SPAG6 _( 133781 )	4	chr10_22479226_22479676	1	0	0	0	0	0	1	0	0	0	0	0	0	0	0	0	0	0	0	0.0906627027934785	0.0906627027934785	0	0	0	0	0.0906627027934785	0.0906627027934785	1	0.0906627027934785
3032	9254	ENSG00000279458	ENSG00000279458	1	ENSG00000147255	IGSF1	IGSF1 _( -38379 )	4	chrX_131617278_131617613	1	0	0	0	0	0	1	0	0	0	0	0	0	0	0	0	0	0	0	-0.090660669167615	0.090660669167615	0	0	0	0	0.090660669167615	0.090660669167615	1	0.090660669167615
1236	8089	ENSG00000139618	BRCA2	1	ENSG00000122779	TRIM24	TRIM24 _( -145872 )	4	chr7_138314133_138314462	1	0	0	0	0	0	1	0	0	0	0	0	0	0	0	0	0	0	0	-0.0906456078516716	0.0906456078516716	0	0	0	0	0.0906456078516716	0.0906456078516716	1	0.0906456078516716
2973	1075	ENSG00000272540	ENSG00000272540	1	ENSG00000151151	IPMK	IPMK _( 376140 )	4	chr10_57891575_57891794	2	0	0	0	0	0	1	1	0	0	0	0	0	0	0	0	0	0	0	-0.0906322878544696	0.0906322878544696	-0.116735811143459	0.116735811143459	0	0	0.116735811143459	0.103684049498964	1	0.0906322878544696
835	3725	ENSG00000122966	CIT	1	ENSG00000150656	CNDP1	CNDP1 _( -9881 )	4	chr18_74524123_74524559	1	0	0	0	0	0	1	0	0	0	0	0	0	0	0	0	0	0	0	-0.0906178892483259	0.0906178892483259	0	0	0	0	0.0906178892483259	0.0906178892483259	1	0.0906178892483259
783	8189	ENSG00000119917	IFIT3	1	ENSG00000038945	MSR1	MSR1 _( -123671 )	4	chr8_16691033_16691236	1	0	0	0	0	0	1	0	0	0	0	0	0	0	0	0	0	0	0	0.0906105612284814	0.0906105612284814	0	0	0	0	0.0906105612284814	0.0906105612284814	1	0.0906105612284814
2427	3955	ENSG00000197536	C5orf56	1	ENSG00000163798	SLC4A1AP	SLC4A1AP _( -10385 )	4	chr2_27652604_27653086	1	0	0	0	0	0	1	0	0	0	0	0	0	0	0	0	0	0	0	-0.0905829110493545	0.0905829110493545	0	0	0	0	0.0905829110493545	0.0905829110493545	1	0.0905829110493545
2268	7935	ENSG00000185046	ANKS1B	1	ENSG00000164715	LMTK2	LMTK2 _( -15488 )	4	chr7_98091126_98091397	1	0	0	0	0	0	1	0	0	0	0	0	0	0	0	0	0	0	0	-0.0905804782249034	0.0905804782249034	0	0	0	0	0.0905804782249034	0.0905804782249034	1	0.0905804782249034
166	4789	ENSG00000067082	KLF6	1	ENSG00000101082	SLA2	SLA2 _( -20099 )	4	chr20_36666315_36666621	1	0	0	0	0	0	1	0	0	0	0	0	0	0	0	0	0	0	0	-0.090569852708173	0.090569852708173	0	0	0	0	0.090569852708173	0.090569852708173	1	0.090569852708173
325	8669	ENSG00000091409	ITGA6	1	ENSG00000106993	CDC37L1	CDC37L1 _( 24454 )	4	chr9_4704013_4704596	1	0	0	0	0	0	1	0	0	0	0	0	0	0	0	0	0	0	0	0.0905610025219619	0.0905610025219619	0	0	0	0	0.0905610025219619	0.0905610025219619	1	0.0905610025219619
2581	6274	ENSG00000215039	CD27-AS1	1	ENSG00000145416	MARCH-I	MARCH-I _( 78839 )	4	chr4_164304791_164305211	1	0	0	0	0	0	1	0	0	0	0	0	0	0	0	0	0	0	0	-0.0905601357316842	0.0905601357316842	0	0	0	0	0.0905601357316842	0.0905601357316842	1	0.0905601357316842
221	2137	ENSG00000075420	FNDC3B	1	ENSG00000028203	VEZT	VEZT _( 40462 )	4	chr12_95258208_95258445	1	0	0	0	0	0	1	0	0	0	0	0	0	0	0	0	0	0	0	0.0905580137758713	0.0905580137758713	0	0	0	0	0.0905580137758713	0.0905580137758713	1	0.0905580137758713
1788	6989	ENSG00000165887	ANKRD2	1	ENSG00000113749	HRH2	HRH2 _( 31386 )	4	chr5_175689416_175690148	1	0	0	0	0	0	1	0	0	0	0	0	0	0	0	0	0	0	0	-0.0905570599895632	0.0905570599895632	0	0	0	0	0.0905570599895632	0.0905570599895632	1	0.0905570599895632
64	2681	ENSG00000023445	BIRC3	1	ENSG00000100650	SRSF5	SRSF5 _( 28914 )	4	chr14_69755814_69756032	1	0	0	0	0	0	1	0	0	0	0	0	0	0	0	0	0	0	0	0.0905532294921732	0.0905532294921732	0	0	0	0	0.0905532294921732	0.0905532294921732	1	0.0905532294921732
1632	27	ENSG00000161011	SQSTM1	1	ENSG00000116731	PRDM2	PRDM2 _( -15570 )	4	chr1_13684062_13684628	1	0	0	0	0	0	1	0	0	0	0	0	0	0	0	0	0	0	0	-0.0905516133199466	0.0905516133199466	0	0	0	0	0.0905516133199466	0.0905516133199466	1	0.0905516133199466
2118	5270	ENSG00000177410	ZFAS1	1	ENSG00000114405	C3orf14	C3orf14 _( -352294 )	4	chr3_61966084_61966679	1	0	0	0	0	0	1	0	0	0	0	0	0	0	0	0	0	0	0	-0.0905421000264585	0.0905421000264585	0	0	0	0	0.0905421000264585	0.0905421000264585	1	0.0905421000264585
1738	4967	ENSG00000164111	ANXA5	1	ENSG00000100095	SEZ6L	SEZ6L _( 124942 )	4	chr22_26294416_26294892	1	0	0	0	0	0	1	0	0	0	0	0	0	0	0	0	0	0	0	-0.0905387417241742	0.0905387417241742	0	0	0	0	0.0905387417241742	0.0905387417241742	1	0.0905387417241742
2918	4464	ENSG00000265787	CYP4F35P	1	ENSG00000065548	ZC3H15	ZC3H15 _( -28836 )	4	chr2_186456930_186457320	1	0	0	0	0	0	1	0	0	0	0	0	0	0	0	0	0	0	0	-0.09052016876847	0.09052016876847	0	0	0	0	0.09052016876847	0.09052016876847	1	0.09052016876847
2931	5127	ENSG00000267139	ENSG00000267139	1	ENSG00000144642	RBMS3	RBMS3 _( 122876 )	4	chr3_28699342_28699686	1	0	0	0	0	0	1	0	0	0	0	0	0	0	0	0	0	0	0	-0.0905168612806008	0.0905168612806008	0	0	0	0	0.0905168612806008	0.0905168612806008	1	0.0905168612806008
1120	4365	ENSG00000135919	SERPINE2	1	ENSG00000136560	TANK	TANK _( 29954 )	4	chr2_161166862_161167367	1	0	0	0	0	0	1	0	0	0	0	0	0	0	0	0	0	0	0	0.0904957868889475	0.0904957868889475	0	0	0	0	0.0904957868889475	0.0904957868889475	1	0.0904957868889475
2796	3969	ENSG00000250722	SELENOP	1	ENSG00000162949	CAPN13	CAPN13 _( 153716 )	4	chr2_30666401_30666826	1	0	0	0	0	0	1	0	0	0	0	0	0	0	0	0	0	0	0	-0.0904951828468591	0.0904951828468591	0	0	0	0	0.0904951828468591	0.0904951828468591	1	0.0904951828468591
2002	8569	ENSG00000171621	SPSB1	1	ENSG00000155792	DEPTOR	DEPTOR _( 91956 )	4	chr8_119965673_119966124	1	0	0	0	0	0	1	0	0	0	0	0	0	0	0	0	0	0	0	0.0904775562507051	0.0904775562507051	0	0	0	0	0.0904775562507051	0.0904775562507051	1	0.0904775562507051
1793	8303	ENSG00000165959	CLMN	1	ENSG00000082556	OPRK1	OPRK1 _( 99286 )	4	chr8_53152151_53152411	1	0	0	0	0	0	1	0	0	0	0	0	0	0	0	0	0	0	0	0.09047332457304	0.09047332457304	0	0	0	0	0.09047332457304	0.09047332457304	1	0.09047332457304
1945	9143	ENSG00000169689	CENPX	1	ENSG00000158639	PAGE5	PAGE5 _( -17971 )	4	chrX_55201718_55202384	1	0	0	0	0	0	1	0	0	0	0	0	0	0	0	0	0	0	0	-0.090471724495973	0.090471724495973	0	0	0	0	0.090471724495973	0.090471724495973	1	0.090471724495973
2246	6027	ENSG00000184368	MAP7D2	1	ENSG00000145283	SLC10A6	SLC10A6 _( 7595 )	4	chr4_86841041_86841668	1	0	0	0	0	0	1	0	0	0	0	0	0	0	0	0	0	0	0	-0.0904585368301602	0.0904585368301602	0	0	0	0	0.0904585368301602	0.0904585368301602	1	0.0904585368301602
1200	7996	ENSG00000138182	KIF20B	1	ENSG00000128512	DOCK4	DOCK4 _( 121628 )	4	chr7_112084545_112084783	1	0	0	0	0	0	1	0	0	0	0	0	0	0	0	0	0	0	0	-0.0904581454283538	0.0904581454283538	0	0	0	0	0.0904581454283538	0.0904581454283538	1	0.0904581454283538
1113	918	ENSG00000135604	STX11	1	ENSG00000148429	USP6NL	USP6NL _( 6347 )	4	chr10_11604906_11605407	1	0	0	0	0	0	1	0	0	0	0	0	0	0	0	0	0	0	0	-0.090457180491403	0.090457180491403	0	0	0	0	0.090457180491403	0.090457180491403	1	0.090457180491403
2079	3000	ENSG00000175426	PCSK1	1	ENSG00000172379	ARNT2	ARNT2 _( 16454 )	4	chr15_80420804_80420976	1	0	0	0	0	0	1	0	0	0	0	0	0	0	0	0	0	0	0	0.0904419878895208	0.0904419878895208	0	0	0	0	0.0904419878895208	0.0904419878895208	1	0.0904419878895208
1379	3169	ENSG00000145817	YIPF5	1	ENSG00000140807	NKD1	NKD1 _( -17080 )	4	chr16_50530517_50531250	1	0	0	0	0	0	1	0	0	0	0	0	0	0	0	0	0	0	0	-0.0904392855407906	0.0904392855407906	0	0	0	0	0.0904392855407906	0.0904392855407906	1	0.0904392855407906
450	6329	ENSG00000103044	HAS3	1	ENSG00000168594	ADAM29	ADAM29 _( 441488 )	4	chr4_175271177_175271467	1	0	0	0	0	0	1	0	0	0	0	0	0	0	0	0	0	0	0	-0.0904364344570915	0.0904364344570915	0	0	0	0	0.0904364344570915	0.0904364344570915	1	0.0904364344570915
1864	7822	ENSG00000167670	CHAF1A	1	ENSG00000146757	ZNF92	ZNF92 _( -47483 )	4	chr7_65325743_65326316	1	0	0	0	0	0	1	0	0	0	0	0	0	0	0	0	0	0	0	-0.0904168772783087	0.0904168772783087	0	0	0	0	0.0904168772783087	0.0904168772783087	1	0.0904168772783087
2399	6687	ENSG00000196735	HLA-DQA1	1	ENSG00000164221	CCDC112	CCDC112 _( -101929 )	4	chr5_115398760_115399187	1	0	0	0	0	0	1	0	0	0	0	0	0	0	0	0	0	0	0	-0.0904092816086752	0.0904092816086752	0	0	0	0	0.0904092816086752	0.0904092816086752	1	0.0904092816086752
2196	2017	ENSG00000181938	GINS3	1	ENSG00000174206	C12orf66	C12orf66 _( 119551 )	4	chr12_64102429_64102745	1	0	0	0	0	0	1	0	0	0	0	0	0	0	0	0	0	0	0	0.0903982442553048	0.0903982442553048	0	0	0	0	0.0903982442553048	0.0903982442553048	1	0.0903982442553048
63	4965	ENSG00000023171	GRAMD1B	1	ENSG00000100077	GRK3	GRK3 _( -38300 )	4	chr22_25525961_25526549	1	0	0	0	0	0	1	0	0	0	0	0	0	0	0	0	0	0	0	-0.0903814802131684	0.0903814802131684	0	0	0	0	0.0903814802131684	0.0903814802131684	1	0.0903814802131684
2518	6884	ENSG00000204767	INSYN2B	1	ENSG00000171992	SYNPO	SYNPO _( -1827 )	4	chr5_150599049_150599253	1	0	0	0	0	0	1	0	0	0	0	0	0	0	0	0	0	0	0	-0.0903650991795919	0.0903650991795919	0	0	0	0	0.0903650991795919	0.0903650991795919	1	0.0903650991795919
2639	263	ENSG00000227262	HCG4B	1	ENSG00000137968	SLC44A5	SLC44A5 _( -7144 )	4	chr1_75618260_75618819	1	0	0	0	0	0	1	0	0	0	0	0	0	0	0	0	0	0	0	-0.090363670547033	0.090363670547033	0	0	0	0	0.090363670547033	0.090363670547033	1	0.090363670547033
2855	1626	ENSG00000258757	ENSG00000258757	1	ENSG00000151376	ME3	ME3 _( -15856 )	4	chr11_86688492_86688861	1	0	0	0	0	0	1	0	0	0	0	0	0	0	0	0	0	0	0	-0.0903402651588197	0.0903402651588197	0	0	0	0	0.0903402651588197	0.0903402651588197	1	0.0903402651588197
2150	1562	ENSG00000179046	TRIML2	1	ENSG00000165462	PHOX2A	PHOX2A _( -27410 )	4	chr11_72273074_72273595	1	0	0	0	0	0	1	0	0	0	0	0	0	0	0	0	0	0	0	-0.0903256260345217	0.0903256260345217	0	0	0	0	0.0903256260345217	0.0903256260345217	1	0.0903256260345217
2886	795	ENSG00000261373	VPS9D1-AS1	1	ENSG00000143742	SRP9	SRP9 _( -14757 )	4	chr1_225762212_225763056	1	0	0	0	0	0	1	0	0	0	0	0	0	0	0	0	0	0	0	-0.0903188694859723	0.0903188694859723	0	0	0	0	0.0903188694859723	0.0903188694859723	1	0.0903188694859723
2302	1285	ENSG00000186197	EDARADD	1	ENSG00000151893	CACUL1	CACUL1 _( 28736 )	4	chr10_118725979_118726513	1	0	0	0	0	0	1	0	0	0	0	0	0	0	0	0	0	0	0	-0.0903074443250895	0.0903074443250895	0	0	0	0	0.0903074443250895	0.0903074443250895	1	0.0903074443250895
1974	8232	ENSG00000170545	SMAGP	1	ENSG00000104228	TRIM35	TRIM35 _( 5917 )	4	chr8_27305098_27305402	1	0	0	0	0	0	1	0	0	0	0	0	0	0	0	0	0	0	0	-0.0902984044160694	0.0902984044160694	0	0	0	0	0.0902984044160694	0.0902984044160694	1	0.0902984044160694
673	177	ENSG00000114315	HES1	1	ENSG00000142700	DMRTA2	DMRTA2 _( -24313 )	4	chr1_50447813_50448227	1	0	0	0	0	0	1	0	0	0	0	0	0	0	0	0	0	0	0	-0.0902813200097844	0.0902813200097844	0	0	0	0	0.0902813200097844	0.0902813200097844	1	0.0902813200097844
517	5790	ENSG00000106004	HOXA5	1	ENSG00000109819	PPARGC1A	PPARGC1A _( 20675 )	4	chr4_23883010_23883414	1	0	0	0	0	0	1	0	0	0	0	0	0	0	0	0	0	0	0	0.0902725053022985	0.0902725053022985	0	0	0	0	0.0902725053022985	0.0902725053022985	1	0.0902725053022985
1562	8558	ENSG00000157456	CCNB2	1	ENSG00000164761	TNFRSF11B	TNFRSF11B _( 30896 )	4	chr8_118920846_118921304	1	0	0	0	0	0	1	0	0	0	0	0	0	0	0	0	0	0	0	-0.0902681442877198	0.0902681442877198	0	0	0	0	0.0902681442877198	0.0902681442877198	1	0.0902681442877198
547	1170	ENSG00000107968	MAP3K8	1	ENSG00000204022	LIPJ	LIPJ _( 5753 )	4	chr10_88592506_88593086	1	0	0	0	0	0	1	0	0	0	0	0	0	0	0	0	0	0	0	-0.0902630008298406	0.0902630008298406	0	0	0	0	0.0902630008298406	0.0902630008298406	1	0.0902630008298406
380	4660	ENSG00000100292	HMOX1	1	ENSG00000168505	GBX2	GBX2 _( 267270 )	4	chr2_235900570_235901099	1	0	0	0	0	0	1	0	0	0	0	0	0	0	0	0	0	0	0	0.0902551441989699	0.0902551441989699	0	0	0	0	0.0902551441989699	0.0902551441989699	1	0.0902551441989699
2026	2813	ENSG00000172927	MYEOV	1	ENSG00000175779	C15orf53	C15orf53 _( 202817 )	4	chr15_38899415_38899689	1	0	0	0	0	0	1	0	0	0	0	0	0	0	0	0	0	0	0	0.0902362958549011	0.0902362958549011	0	0	0	0	0.0902362958549011	0.0902362958549011	1	0.0902362958549011
1716	7441	ENSG00000163736	PPBP	1	ENSG00000152661	GJA1	GJA1 _( 49623 )	4	chr6_121485200_121485790	1	0	0	0	0	0	1	0	0	0	0	0	0	0	0	0	0	0	0	-0.0902306207668414	0.0902306207668414	0	0	0	0	0.0902306207668414	0.0902306207668414	1	0.0902306207668414
2476	9038	ENSG00000198900	TOP1	1	ENSG00000073464	CLCN4	CLCN4 _( 236895 )	4	chrX_10393840_10394229	1	0	0	0	0	0	1	0	0	0	0	0	0	0	0	0	0	0	0	-0.0902305057154665	0.0902305057154665	0	0	0	0	0.0902305057154665	0.0902305057154665	1	0.0902305057154665
1402	4892	ENSG00000147655	RSPO2	1	ENSG00000142192	APP	APP _( -28129 )	4	chr21_26199257_26199975	1	0	0	0	0	0	1	0	0	0	0	0	0	0	0	0	0	0	0	-0.0901823450918735	0.0901823450918735	0	0	0	0	0.0901823450918735	0.0901823450918735	1	0.0901823450918735
75	8083	ENSG00000027075	PRKCH	1	ENSG00000157680	DGKI	DGKI _( 177087 )	4	chr7_137669778_137670005	1	0	0	0	0	0	1	0	0	0	0	0	0	0	0	0	0	0	0	-0.0901784277401865	0.0901784277401865	0	0	0	0	0.0901784277401865	0.0901784277401865	1	0.0901784277401865
1973	1029	ENSG00000170525	PFKFB3	1	ENSG00000165733	BMS1	BMS1 _( 18211 )	4	chr10_42801012_42801520	1	0	0	0	0	0	1	0	0	0	0	0	0	0	0	0	0	0	0	0.0901651494794962	0.0901651494794962	0	0	0	0	0.0901651494794962	0.0901651494794962	1	0.0901651494794962
1682	5608	ENSG00000163221	S100A12	1	ENSG00000177694	NAALADL2	NAALADL2 _( -110441 )	4	chr3_174330253_174330546	1	0	0	0	0	0	1	0	0	0	0	0	0	0	0	0	0	0	0	-0.09015144161784	0.09015144161784	0	0	0	0	0.09015144161784	0.09015144161784	1	0.09015144161784
1285	2883	ENSG00000142046	TMEM91	1	ENSG00000047346	FAM214A	FAM214A _( 52181 )	4	chr15_52657298_52657636	1	0	0	0	0	0	1	0	0	0	0	0	0	0	0	0	0	0	0	-0.0901358845918627	0.0901358845918627	0	0	0	0	0.0901358845918627	0.0901358845918627	1	0.0901358845918627
215	8376	ENSG00000075131	TIPIN	1	ENSG00000137558	PI15	PI15 _( 34743 )	4	chr8_74859277_74859520	1	0	0	0	0	0	1	0	0	0	0	0	0	0	0	0	0	0	0	-0.0901335081336377	0.0901335081336377	0	0	0	0	0.0901335081336377	0.0901335081336377	1	0.0901335081336377
543	919	ENSG00000107731	UNC5B	1	ENSG00000134463	ECHDC3	ECHDC3 _( 4700 )	4	chr10_11747066_11747498	1	0	0	0	0	0	1	0	0	0	0	0	0	0	0	0	0	0	0	0.0901300663851202	0.0901300663851202	0	0	0	0	0.0901300663851202	0.0901300663851202	1	0.0901300663851202
741	6053	ENSG00000117399	CDC20	1	ENSG00000172238	ATOH1	ATOH1 _( 82887 )	4	chr4_93911640_93912397	1	0	0	0	0	0	1	0	0	0	0	0	0	0	0	0	0	0	0	0.0901253258839512	0.0901253258839512	0	0	0	0	0.0901253258839512	0.0901253258839512	1	0.0901253258839512
2443	6704	ENSG00000198113	TOR4A	1	ENSG00000184838	PRR16	PRR16 _( 74036 )	4	chr5_120538314_120539042	1	0	0	0	0	0	1	0	0	0	0	0	0	0	0	0	0	0	0	0.0901203570619172	0.0901203570619172	0	0	0	0	0.0901203570619172	0.0901203570619172	1	0.0901203570619172
2350	5519	ENSG00000188373	C10orf99	1	ENSG00000181744	DIPK2A	DIPK2A _( 1012814 )	4	chr3_144984612_144984837	1	0	0	0	0	0	1	0	0	0	0	0	0	0	0	0	0	0	0	-0.0901137373232697	0.0901137373232697	0	0	0	0	0.0901137373232697	0.0901137373232697	1	0.0901137373232697
1889	4405	ENSG00000168243	GNG4	1	ENSG00000198586	TLK1	TLK1 _( 57851 )	4	chr2_171173089_171173463	1	0	0	0	0	0	1	0	0	0	0	0	0	0	0	0	0	0	0	0.0901125228799547	0.0901125228799547	0	0	0	0	0.0901125228799547	0.0901125228799547	1	0.0901125228799547
2787	5587	ENSG00000250264	ENSG00000250264	1	ENSG00000174776	WDR49	WDR49 _( 0 )	4	chr3_167653693_167654048	1	0	0	0	0	0	1	0	0	0	0	0	0	0	0	0	0	0	0	0.0901100772242691	0.0901100772242691	0	0	0	0	0.0901100772242691	0.0901100772242691	1	0.0901100772242691
1641	5166	ENSG00000161980	POLR3K	1	ENSG00000172939	OXSR1	OXSR1 _( 3580 )	4	chr3_38168669_38168930	1	0	0	0	0	0	1	0	0	0	0	0	0	0	0	0	0	0	0	0.0901070222336076	0.0901070222336076	0	0	0	0	0.0901070222336076	0.0901070222336076	1	0.0901070222336076
2388	7606	ENSG00000196507	TCEAL3	1	ENSG00000112499	SLC22A2	SLC22A2 _( 39448 )	4	chr6_160237505_160238190	2	0	0	0	0	0	1	1	0	0	0	0	0	0	0	0	0	0	0	0.0901055504896566	0.0901055504896566	0.0588902916045757	0.0588902916045757	0	0	0.0901055504896566	0.0744979210471161	1	0.0901055504896566
712	1678	ENSG00000115902	SLC1A4	1	ENSG00000082175	PGR	PGR _( -132639 )	4	chr11_101263163_101263495	1	0	0	0	0	0	1	0	0	0	0	0	0	0	0	0	0	0	0	0.0901025782235262	0.0901025782235262	0	0	0	0	0.0901025782235262	0.0901025782235262	1	0.0901025782235262
1960	1454	ENSG00000170323	FABP4	1	ENSG00000205177	C11orf91	C11orf91 _( 11385 )	4	chr11_33689248_33689416	1	0	0	0	0	0	1	0	0	0	0	0	0	0	0	0	0	0	0	-0.0900754266381264	0.0900754266381264	0	0	0	0	0.0900754266381264	0.0900754266381264	1	0.0900754266381264
1850	3085	ENSG00000167468	GPX4	1	ENSG00000153048	CARHSP1	CARHSP1 _( -9055 )	4	chr16_8878067_8879082	1	0	0	0	0	0	1	0	0	0	0	0	0	0	0	0	0	0	0	-0.0900607007361948	0.0900607007361948	0	0	0	0	0.0900607007361948	0.0900607007361948	1	0.0900607007361948
948	4219	ENSG00000128965	CHAC1	1	ENSG00000115665	SLC5A7	SLC5A7 _( -5028 )	4	chr2_107981263_107981495	1	0	0	0	0	0	1	0	0	0	0	0	0	0	0	0	0	0	0	-0.0900524492963941	0.0900524492963941	0	0	0	0	0.0900524492963941	0.0900524492963941	1	0.0900524492963941
2462	7411	ENSG00000198734	F5	1	ENSG00000010810	FYN	FYN _( 59857 )	4	chr6_111812690_111813595	1	0	0	0	0	0	1	0	0	0	0	0	0	0	0	0	0	0	0	-0.0900460766208703	0.0900460766208703	0	0	0	0	0.0900460766208703	0.0900460766208703	1	0.0900460766208703
2651	5311	ENSG00000228960	OR2A9P	1	ENSG00000114480	GBE1	GBE1 _( 35035 )	4	chr3_81726651_81727126	1	0	0	0	0	0	1	0	0	0	0	0	0	0	0	0	0	0	0	-0.0900335009184514	0.0900335009184514	0	0	0	0	0.0900335009184514	0.0900335009184514	1	0.0900335009184514
48	7026	ENSG00000013375	PGM3	1	ENSG00000145945	FAM50B	FAM50B _( 12019 )	4	chr6_3861392_3861982	1	0	0	0	0	0	1	0	0	0	0	0	0	0	0	0	0	0	0	-0.0900304571442306	0.0900304571442306	0	0	0	0	0.0900304571442306	0.0900304571442306	1	0.0900304571442306
1546	7315	ENSG00000156453	PCDH1	1	ENSG00000135318	NT5E	NT5E _( 20170 )	4	chr6_85469754_85470279	1	0	0	0	0	0	1	0	0	0	0	0	0	0	0	0	0	0	0	0.0900195420226537	0.0900195420226537	0	0	0	0	0.0900195420226537	0.0900195420226537	1	0.0900195420226537
2506	6062	ENSG00000204525	HLA-C	1	ENSG00000163114	PDHA2	PDHA2 _( 138226 )	4	chr4_95978245_95978459	1	0	0	0	0	0	1	0	0	0	0	0	0	0	0	0	0	0	0	-0.0900169812866397	0.0900169812866397	0	0	0	0	0.0900169812866397	0.0900169812866397	1	0.0900169812866397
1904	453	ENSG00000168497	CAVIN2	1	ENSG00000187180	LCE2C	LCE2C _( -1842 )	4	chr1_152673001_152673453	1	0	0	0	0	0	1	0	0	0	0	0	0	0	0	0	0	0	0	-0.0900097148848352	0.0900097148848352	0	0	0	0	0.0900097148848352	0.0900097148848352	1	0.0900097148848352
594	6238	ENSG00000109971	HSPA8	1	ENSG00000109654	TRIM2	TRIM2 _( 7448 )	4	chr4_153159790_153160123	1	0	0	0	0	0	1	0	0	0	0	0	0	0	0	0	0	0	0	0.0899999946226669	0.0899999946226669	0	0	0	0	0.0899999946226669	0.0899999946226669	1	0.0899999946226669
