## Supplementary material for "Multi-Omics Binary Integration via Lasso Ensembles (MOBILE) for identification of context-specific networks and new regulatory mechanisms": SupplementaryData6.txt (part 13 of 16)

IFNGdept1	IFNGdept2	IFNGdept3	IFNGdept4	IFNGdept5	IFNGdept6	IFNGdept7	IFNGdept8	IFNGdept9	IFNGdept10	IFNGdept11	IFNGdept12	IFNGdept13	IFNGdept14	IFNGdept15	IFNGdept16	IFNGdept17	IFNGdept18	IFNGdept19	IFNGdept20	IFNGdept21	IFNGdept22	IFNGdept23	IFNGdept24	IFNGdept25	IFNGdept26	IFNGdept27	IFNGdept28	IFNGdept29	IFNGdept30	IFNGdept31	IFNGdept32	IFNGdept33	IFNGdept34	IFNGdept35	IFNGdept36	IFNGdept37	IFNGdept38	IFNGdept39
1788	607	ENSG00000165887	ANKRD2	1	ENSG00000116701	NCF2	NCF2 _( 5496 )	4	chr1_183584987_183585380	1	0	0	0	0	0	1	0	0	0	0	0	0	0	0	0	0	0	0	0.0899929601193369	0.0899929601193369	0	0	0	0	0.0899929601193369	0.0899929601193369	1	0.0899929601193369
27	2485	ENSG00000008517	IL32	1	ENSG00000185950	IRS2	IRS2 _( -88044 )	4	chr13_109874612_109875588	1	0	0	0	0	0	1	0	0	0	0	0	0	0	0	0	0	0	0	0.0899653175994403	0.0899653175994403	0	0	0	0	0.0899653175994403	0.0899653175994403	1	0.0899653175994403
1787	1443	ENSG00000165886	UBTD1	1	ENSG00000066382	MPPED2	MPPED2 _( -32870 )	4	chr11_30619742_30620113	1	0	0	0	0	0	1	0	0	0	0	0	0	0	0	0	0	0	0	0.0899485259259234	0.0899485259259234	0	0	0	0	0.0899485259259234	0.0899485259259234	1	0.0899485259259234
3035	7304	ENSG00000280018	ENSG00000280018	1	ENSG00000013375	PGM3	PGM3 _( -115169 )	4	chr6_83309105_83309605	1	0	0	0	0	0	1	0	0	0	0	0	0	0	0	0	0	0	0	0.0899210717374609	0.0899210717374609	0	0	0	0	0.0899210717374609	0.0899210717374609	1	0.0899210717374609
2667	2830	ENSG00000230965	SNX18P13	1	ENSG00000168907	PLA2G4F	PLA2G4F _( 4084 )	4	chr15_42151936_42152552	1	0	0	0	0	0	1	0	0	0	0	0	0	0	0	0	0	0	0	0.0899180804793951	0.0899180804793951	0	0	0	0	0.0899180804793951	0.0899180804793951	1	0.0899180804793951
521	7380	ENSG00000106123	EPHB6	1	ENSG00000057657	PRDM1	PRDM1 _( -22500 )	4	chr6_106063465_106063820	1	0	0	0	0	0	1	0	0	0	0	0	0	0	0	0	0	0	0	-0.0899146539019999	0.0899146539019999	0	0	0	0	0.0899146539019999	0.0899146539019999	1	0.0899146539019999
717	8089	ENSG00000116161	CACYBP	1	ENSG00000122779	TRIM24	TRIM24 _( -145872 )	4	chr7_138314133_138314462	1	0	0	0	0	0	1	0	0	0	0	0	0	0	0	0	0	0	0	-0.0899070518099099	0.0899070518099099	0	0	0	0	0.0899070518099099	0.0899070518099099	1	0.0899070518099099
2645	1400	ENSG00000228350	LINC02585	1	ENSG00000254695	ENSG00000254695	ENSG00000254695 _( -136088 )	4	chr11_15507448_15507797	1	0	0	0	0	0	1	0	0	0	0	0	0	0	0	0	0	0	0	0.0898855698705179	0.0898855698705179	0	0	0	0	0.0898855698705179	0.0898855698705179	1	0.0898855698705179
1485	7055	ENSG00000153048	CARHSP1	1	ENSG00000078401	EDN1	EDN1 _( 79327 )	4	chr6_12369690_12370118	1	0	0	0	0	0	1	0	0	0	0	0	0	0	0	0	0	0	0	0.0898846155055806	0.0898846155055806	0	0	0	0	0.0898846155055806	0.0898846155055806	1	0.0898846155055806
2306	3125	ENSG00000186480	INSIG1	1	ENSG00000122254	HS3ST2	HS3ST2 _( 125498 )	4	chr16_22939675_22940270	1	0	0	0	0	0	1	0	0	0	0	0	0	0	0	0	0	0	0	0.0898761767288614	0.0898761767288614	0	0	0	0	0.0898761767288614	0.0898761767288614	1	0.0898761767288614
2821	2333	ENSG00000254860	TMEM9B-AS1	1	ENSG00000083642	PDS5B	PDS5B _( 148141 )	4	chr13_32734568_32734876	1	0	0	0	0	0	1	0	0	0	0	0	0	0	0	0	0	0	0	-0.0898614912167496	0.0898614912167496	0	0	0	0	0.0898614912167496	0.0898614912167496	1	0.0898614912167496
1027	5166	ENSG00000132773	TOE1	1	ENSG00000172939	OXSR1	OXSR1 _( 3580 )	4	chr3_38168669_38168930	1	0	0	0	0	0	1	0	0	0	0	0	0	0	0	0	0	0	0	0.089855793487597	0.089855793487597	0	0	0	0	0.089855793487597	0.089855793487597	1	0.089855793487597
2908	9222	ENSG00000264672	SEPT4-AS1	1	ENSG00000072315	TRPC5	TRPC5 _( 30829 )	4	chrX_112051657_112051947	2	0	0	0	0	0	1	0	1	0	0	0	0	0	0	0	0	0	0	0.0898497606595008	0.0898497606595008	0	0	0.00161118740396464	0.00161118740396464	0.0898497606595008	0.0457304740317327	1	0.0898497606595008
432	2664	ENSG00000102265	TIMP1	1	ENSG00000182185	RAD51B	RAD51B _( 338138 )	4	chr14_68157917_68158342	1	0	0	0	0	0	1	0	0	0	0	0	0	0	0	0	0	0	0	-0.089830247416558	0.089830247416558	0	0	0	0	0.089830247416558	0.089830247416558	1	0.089830247416558
1470	452	ENSG00000152056	AP1S3	1	ENSG00000185962	LCE3A	LCE3A _( -3609 )	4	chr1_152626712_152627149	1	0	0	0	0	0	1	0	0	0	0	0	0	0	0	0	0	0	0	-0.0898297015600066	0.0898297015600066	0	0	0	0	0.0898297015600066	0.0898297015600066	1	0.0898297015600066
601	6078	ENSG00000110172	CHORDC1	1	ENSG00000145358	DDIT4L	DDIT4L _( -49183 )	4	chr4_100239965_100240448	1	0	0	0	0	0	1	0	0	0	0	0	0	0	0	0	0	0	0	-0.0898199143531006	0.0898199143531006	0	0	0	0	0.0898199143531006	0.0898199143531006	1	0.0898199143531006
664	4454	ENSG00000113645	WWC1	1	ENSG00000163002	NUP35	NUP35 _( 373318 )	4	chr2_183490831_183491432	1	0	0	0	0	0	1	0	0	0	0	0	0	0	0	0	0	0	0	-0.0898066873946739	0.0898066873946739	0	0	0	0	0.0898066873946739	0.0898066873946739	1	0.0898066873946739
1217	4851	ENSG00000138755	CXCL9	1	ENSG00000182463	TSHZ2	TSHZ2 _( 191111 )	4	chr20_53163518_53163809	1	0	0	0	0	0	1	0	0	0	0	0	0	0	0	0	0	0	0	-0.0898008784567084	0.0898008784567084	0	0	0	0	0.0898008784567084	0.0898008784567084	1	0.0898008784567084
2865	8564	ENSG00000259316	ENSG00000259316	1	ENSG00000136999	CCN3	CCN3 _( 120588 )	4	chr8_119536894_119537129	1	0	0	0	0	0	1	0	0	0	0	0	0	0	0	0	0	0	0	0.0897632384324507	0.0897632384324507	0	0	0	0	0.0897632384324507	0.0897632384324507	1	0.0897632384324507
1022	3268	ENSG00000132589	FLOT2	1	ENSG00000140945	CDH13	CDH13 _( -938 )	4	chr16_82625430_82625865	1	0	0	0	0	0	1	0	0	0	0	0	0	0	0	0	0	0	0	-0.0897556006558239	0.0897556006558239	0	0	0	0	0.0897556006558239	0.0897556006558239	1	0.0897556006558239
2071	2654	ENSG00000175183	CSRP2	1	ENSG00000196553	CCDC196	CCDC196 _( 13784 )	4	chr14_66425488_66425849	1	0	0	0	0	0	1	0	0	0	0	0	0	0	0	0	0	0	0	-0.0897321736948587	0.0897321736948587	0	0	0	0	0.0897321736948587	0.0897321736948587	1	0.0897321736948587
2682	1899	ENSG00000232442	MHENCR	1	ENSG00000211455	STK38L	STK38L _( -80270 )	4	chr12_27163114_27163698	1	0	0	0	0	0	1	0	0	0	0	0	0	0	0	0	0	0	0	-0.0897313430799785	0.0897313430799785	0	0	0	0	0.0897313430799785	0.0897313430799785	1	0.0897313430799785
363	1258	ENSG00000099849	RASSF7	1	ENSG00000119927	GPAM	GPAM _( -3582 )	4	chr10_112218959_112219260	1	0	0	0	0	0	1	0	0	0	0	0	0	0	0	0	0	0	0	0.0897312051107582	0.0897312051107582	0	0	0	0	0.0897312051107582	0.0897312051107582	1	0.0897312051107582
2075	6537	ENSG00000175315	CST6	1	ENSG00000153015	CWC27	CWC27 _( 183981 )	4	chr5_64952911_64953516	1	0	0	0	0	0	1	0	0	0	0	0	0	0	0	0	0	0	0	-0.0897175159608062	0.0897175159608062	0	0	0	0	0.0897175159608062	0.0897175159608062	1	0.0897175159608062
661	1781	ENSG00000113504	SLC12A7	1	ENSG00000109929	SC5D	SC5D _( 74991 )	4	chr11_121367444_121367801	1	0	0	0	0	0	1	0	0	0	0	0	0	0	0	0	0	0	0	0.0896932103141266	0.0896932103141266	0	0	0	0	0.0896932103141266	0.0896932103141266	1	0.0896932103141266
142	7931	ENSG00000063046	EIF4B	1	ENSG00000006377	DLX6	DLX6 _( -134241 )	4	chr7_96870190_96871307	1	0	0	0	0	0	1	0	0	0	0	0	0	0	0	0	0	0	0	0.089658018109476	0.089658018109476	0	0	0	0	0.089658018109476	0.089658018109476	1	0.089658018109476
659	1299	ENSG00000113369	ARRDC3	1	ENSG00000066468	FGFR2	FGFR2 _( 61846 )	4	chr10_121536178_121536612	1	0	0	0	0	0	1	0	0	0	0	0	0	0	0	0	0	0	0	0.0896512271088874	0.0896512271088874	0	0	0	0	0.0896512271088874	0.0896512271088874	1	0.0896512271088874
2665	3632	ENSG00000230710	LINC00332	1	ENSG00000152217	SETBP1	SETBP1 _( 51704 )	4	chr18_44731877_44732600	1	0	0	0	0	0	1	0	0	0	0	0	0	0	0	0	0	0	0	-0.08964852004501	0.08964852004501	0	0	0	0	0.08964852004501	0.08964852004501	1	0.08964852004501
3030	3543	ENSG00000279255	ENSG00000279255	1	ENSG00000168461	RAB31	RAB31 _( 23068 )	4	chr18_9731233_9731790	1	0	0	0	0	0	1	0	0	0	0	0	0	0	0	0	0	0	0	-0.0896439853019081	0.0896439853019081	0	0	0	0	0.0896439853019081	0.0896439853019081	1	0.0896439853019081
1703	7451	ENSG00000163564	PYHIN1	1	ENSG00000146373	RNF217	RNF217 _( -220800 )	4	chr6_124741435_124741745	1	0	0	0	0	0	1	0	0	0	0	0	0	0	0	0	0	0	0	-0.0896421956361403	0.0896421956361403	0	0	0	0	0.0896421956361403	0.0896421956361403	1	0.0896421956361403
360	3794	ENSG00000099282	TSPAN15	1	ENSG00000176396	EID2	EID2 _( -3208 )	4	chr19_39543541_39543784	1	0	0	0	0	0	1	0	0	0	0	0	0	0	0	0	0	0	0	0.0896388855138794	0.0896388855138794	0	0	0	0	0.0896388855138794	0.0896388855138794	1	0.0896388855138794
660	5449	ENSG00000113396	SLC27A6	1	ENSG00000075785	RAB7A	RAB7A _( 33120 )	4	chr3_128759242_128759806	1	0	0	0	0	0	1	0	0	0	0	0	0	0	0	0	0	0	0	-0.0896382142271991	0.0896382142271991	0	0	0	0	0.0896382142271991	0.0896382142271991	1	0.0896382142271991
324	8864	ENSG00000091136	LAMB1	1	ENSG00000130045	NXNL2	NXNL2 _( -68803 )	4	chr9_88464940_88465230	1	0	0	0	0	0	1	0	0	0	0	0	0	0	0	0	0	0	0	-0.0896277999162674	0.0896277999162674	0	0	0	0	0.0896277999162674	0.0896277999162674	1	0.0896277999162674
2166	1613	ENSG00000179715	PCED1B	1	ENSG00000150672	DLG2	DLG2 _( 540737 )	4	chr11_85086784_85087185	1	0	0	0	0	0	1	0	0	0	0	0	0	0	0	0	0	0	0	0.0896153346285224	0.0896153346285224	0	0	0	0	0.0896153346285224	0.0896153346285224	1	0.0896153346285224
1103	861	ENSG00000135414	GDF11	1	ENSG00000180875	GREM2	GREM2 _( -9177 )	4	chr1_240621326_240621709	1	0	0	0	0	0	1	0	0	0	0	0	0	0	0	0	0	0	0	0.089613827658125	0.089613827658125	0	0	0	0	0.089613827658125	0.089613827658125	1	0.089613827658125
2089	1603	ENSG00000175920	DOK7	1	ENSG00000149256	TENM4	TENM4 _( -642496 )	4	chr11_80083444_80084130	2	0	0	0	0	0	1	0	1	0	0	0	0	0	0	0	0	0	0	0.0896027388023059	0.0896027388023059	0	0	0.27352908911258	0.27352908911258	0.27352908911258	0.181565913957443	1	0.0896027388023059
376	7426	ENSG00000100196	KDELR3	1	ENSG00000047936	ROS1	ROS1 _( 11709 )	4	chr6_117413508_117414146	1	0	0	0	0	0	1	0	0	0	0	0	0	0	0	0	0	0	0	-0.0895933156799525	0.0895933156799525	0	0	0	0	0.0895933156799525	0.0895933156799525	1	0.0895933156799525
1073	9280	ENSG00000134533	RERG	1	ENSG00000184258	CDR1	CDR1 _( -12626 )	4	chrX_140796992_140797341	1	0	0	0	0	0	1	0	0	0	0	0	0	0	0	0	0	0	0	-0.0895908277719821	0.0895908277719821	0	0	0	0	0.0895908277719821	0.0895908277719821	1	0.0895908277719821
2183	3087	ENSG00000180902	D2HGDH	1	ENSG00000182831	C16orf72	C16orf72 _( 19106 )	4	chr16_9110754_9110949	1	0	0	0	0	0	1	0	0	0	0	0	0	0	0	0	0	0	0	-0.0895616300040026	0.0895616300040026	0	0	0	0	0.0895616300040026	0.0895616300040026	1	0.0895616300040026
129	3971	ENSG00000058085	LAMC2	1	ENSG00000152683	SLC30A6	SLC30A6 _( -32387 )	4	chr2_32132929_32133454	1	0	0	0	0	0	1	0	0	0	0	0	0	0	0	0	0	0	0	-0.0895588189454749	0.0895588189454749	0	0	0	0	0.0895588189454749	0.0895588189454749	1	0.0895588189454749
2804	6496	ENSG00000253203	GUSBP3	1	ENSG00000134363	FST	FST _( -68737 )	4	chr5_53411330_53411672	1	0	0	0	0	0	1	0	0	0	0	0	0	0	0	0	0	0	0	0.0895576333803003	0.0895576333803003	0	0	0	0	0.0895576333803003	0.0895576333803003	1	0.0895576333803003
2140	6756	ENSG00000178685	PARP10	1	ENSG00000158985	CDC42SE2	CDC42SE2 _( -26818 )	4	chr5_131218277_131218675	1	0	0	0	0	0	1	0	0	0	0	0	0	0	0	0	0	0	0	-0.0895501059042833	0.0895501059042833	0	0	0	0	0.0895501059042833	0.0895501059042833	1	0.0895501059042833
700	7996	ENSG00000115541	HSPE1	1	ENSG00000128512	DOCK4	DOCK4 _( 121628 )	4	chr7_112084545_112084783	1	0	0	0	0	0	1	0	0	0	0	0	0	0	0	0	0	0	0	-0.0895378144989452	0.0895378144989452	0	0	0	0	0.0895378144989452	0.0895378144989452	1	0.0895378144989452
2605	4604	ENSG00000223764	LINC02593	1	ENSG00000163082	SGPP2	SGPP2 _( 66127 )	4	chr2_222490644_222491273	1	0	0	0	0	0	1	0	0	0	0	0	0	0	0	0	0	0	0	0.0895353465509968	0.0895353465509968	0	0	0	0	0.0895353465509968	0.0895353465509968	1	0.0895353465509968
810	3882	ENSG00000121039	RDH10	1	ENSG00000162976	PQLC3	PQLC3 _( 25010 )	4	chr2_11180208_11180539	1	0	0	0	0	0	1	0	0	0	0	0	0	0	0	0	0	0	0	0.0895346353065635	0.0895346353065635	0	0	0	0	0.0895346353065635	0.0895346353065635	1	0.0895346353065635
1279	3073	ENSG00000141574	SECTM1	1	ENSG00000198736	MSRB1	MSRB1 _( 4796 )	4	chr16_1938355_1938530	1	0	0	0	0	0	1	0	0	0	0	0	0	0	0	0	0	0	0	0.0895270502150059	0.0895270502150059	0	0	0	0	0.0895270502150059	0.0895270502150059	1	0.0895270502150059
1727	5234	ENSG00000163995	ABLIM2	1	ENSG00000016391	CHDH	CHDH _( 96594 )	4	chr3_53749566_53749796	1	0	0	0	0	0	1	0	0	0	0	0	0	0	0	0	0	0	0	0.0894738366007805	0.0894738366007805	0	0	0	0	0.0894738366007805	0.0894738366007805	1	0.0894738366007805
266	8151	ENSG00000082641	NFE2L1	1	ENSG00000091879	ANGPT2	ANGPT2 _( 15296 )	4	chr8_6547353_6548113	1	0	0	0	0	0	1	0	0	0	0	0	0	0	0	0	0	0	0	-0.0894662246656621	0.0894662246656621	0	0	0	0	0.0894662246656621	0.0894662246656621	1	0.0894662246656621
537	1596	ENSG00000106823	ECM2	1	ENSG00000137513	NARS2	NARS2 _( -254318 )	4	chr11_78829192_78829457	1	0	0	0	0	0	1	0	0	0	0	0	0	0	0	0	0	0	0	0.0894476446830435	0.0894476446830435	0	0	0	0	0.0894476446830435	0.0894476446830435	1	0.0894476446830435
370	8625	ENSG00000100065	CARD10	1	ENSG00000131773	KHDRBS3	KHDRBS3 _( -41682 )	4	chr8_135415402_135415775	1	0	0	0	0	0	1	0	0	0	0	0	0	0	0	0	0	0	0	-0.0894337877877057	0.0894337877877057	0	0	0	0	0.0894337877877057	0.0894337877877057	1	0.0894337877877057
1972	1602	ENSG00000170477	KRT4	1	ENSG00000149256	TENM4	TENM4 _( -532866 )	4	chr11_79973814_79974540	1	0	0	0	0	0	1	0	0	0	0	0	0	0	0	0	0	0	0	0.0894251960318179	0.0894251960318179	0	0	0	0	0.0894251960318179	0.0894251960318179	1	0.0894251960318179
896	27	ENSG00000125845	BMP2	1	ENSG00000116731	PRDM2	PRDM2 _( -15570 )	4	chr1_13684062_13684628	1	0	0	0	0	0	1	0	0	0	0	0	0	0	0	0	0	0	0	-0.0894207322346945	0.0894207322346945	0	0	0	0	0.0894207322346945	0.0894207322346945	1	0.0894207322346945
2977	1545	ENSG00000272941	ENSG00000272941	1	ENSG00000204710	SPDYC	SPDYC _( -1349 )	4	chr11_65168425_65168805	1	0	0	0	0	0	1	0	0	0	0	0	0	0	0	0	0	0	0	0.0894095020059583	0.0894095020059583	0	0	0	0	0.0894095020059583	0.0894095020059583	1	0.0894095020059583
2096	6997	ENSG00000176148	TCP11L1	1	ENSG00000113761	ZNF346	ZNF346 _( 24792 )	4	chr5_177047488_177047902	1	0	0	0	0	0	1	0	0	0	0	0	0	0	0	0	0	0	0	-0.08940511725051	0.08940511725051	0	0	0	0	0.08940511725051	0.08940511725051	1	0.08940511725051
3052	2414	ENSG00000282851	BISPR	1	ENSG00000178695	KCTD12	KCTD12 _( 422718 )	4	chr13_76463319_76463672	1	0	0	0	0	0	1	0	0	0	0	0	0	0	0	0	0	0	0	-0.089405036290625	0.089405036290625	0	0	0	0	0.089405036290625	0.089405036290625	1	0.089405036290625
1861	744	ENSG00000167653	PSCA	1	ENSG00000152104	PTPN14	PTPN14 _( 14679 )	4	chr1_214537298_214537770	1	0	0	0	0	0	1	0	0	0	0	0	0	0	0	0	0	0	0	0.0894049360905092	0.0894049360905092	0	0	0	0	0.0894049360905092	0.0894049360905092	1	0.0894049360905092
2808	5715	ENSG00000253549	CA3-AS1	1	ENSG00000109625	CPZ	CPZ _( -43833 )	4	chr4_8534276_8534492	1	0	0	0	0	0	1	0	0	0	0	0	0	0	0	0	0	0	0	0.0894018510063306	0.0894018510063306	0	0	0	0	0.0894018510063306	0.0894018510063306	1	0.0894018510063306
2311	8977	ENSG00000186591	UBE2H	1	ENSG00000175764	TTLL11	TTLL11 _( 134698 )	4	chr9_121958624_121958908	1	0	0	0	0	0	1	0	0	0	0	0	0	0	0	0	0	0	0	-0.0893838438352313	0.0893838438352313	0	0	0	0	0.0893838438352313	0.0893838438352313	1	0.0893838438352313
1029	7034	ENSG00000132821	VSTM2L	1	ENSG00000124782	RREB1	RREB1 _( -227822 )	4	chr6_6878888_6879775	1	0	0	0	0	0	1	0	0	0	0	0	0	0	0	0	0	0	0	-0.0893791973217984	0.0893791973217984	0	0	0	0	0.0893791973217984	0.0893791973217984	1	0.0893791973217984
3011	1400	ENSG00000276026	ENSG00000276026	1	ENSG00000254695	ENSG00000254695	ENSG00000254695 _( -136088 )	4	chr11_15507448_15507797	1	0	0	0	0	0	1	0	0	0	0	0	0	0	0	0	0	0	0	0.0893764735280175	0.0893764735280175	0	0	0	0	0.0893764735280175	0.0893764735280175	1	0.0893764735280175
818	2552	ENSG00000121552	CSTA	1	ENSG00000165410	CFL2	CFL2 _( -66462 )	4	chr14_34781285_34781775	1	0	0	0	0	0	1	0	0	0	0	0	0	0	0	0	0	0	0	-0.0893724547058604	0.0893724547058604	0	0	0	0	0.0893724547058604	0.0893724547058604	1	0.0893724547058604
399	8564	ENSG00000100749	VRK1	1	ENSG00000136999	CCN3	CCN3 _( 120588 )	4	chr8_119536894_119537129	1	0	0	0	0	0	1	0	0	0	0	0	0	0	0	0	0	0	0	0.0893712567973597	0.0893712567973597	0	0	0	0	0.0893712567973597	0.0893712567973597	1	0.0893712567973597
622	7822	ENSG00000111445	RFC5	1	ENSG00000146757	ZNF92	ZNF92 _( -47483 )	4	chr7_65325743_65326316	1	0	0	0	0	0	1	0	0	0	0	0	0	0	0	0	0	0	0	-0.0893697395235625	0.0893697395235625	0	0	0	0	0.0893697395235625	0.0893697395235625	1	0.0893697395235625
2004	4286	ENSG00000171793	CTPS1	1	ENSG00000121966	CXCR4	CXCR4 _( -91666 )	4	chr2_136209831_136210015	1	0	0	0	0	0	1	0	0	0	0	0	0	0	0	0	0	0	0	-0.0893630966379716	0.0893630966379716	0	0	0	0	0.0893630966379716	0.0893630966379716	1	0.0893630966379716
1036	2764	ENSG00000133048	CHI3L1	1	ENSG00000205476	CCDC85C	CCDC85C _( 41853 )	4	chr14_99561782_99562173	1	0	0	0	0	0	1	0	0	0	0	0	0	0	0	0	0	0	0	0.089361473531276	0.089361473531276	0	0	0	0	0.089361473531276	0.089361473531276	1	0.089361473531276
2445	6800	ENSG00000198157	HMGN5	1	ENSG00000120725	SIL1	SIL1 _( 4240 )	4	chr5_139288929_139289294	1	0	0	0	0	0	1	0	0	0	0	0	0	0	0	0	0	0	0	0.0893604135076497	0.0893604135076497	0	0	0	0	0.0893604135076497	0.0893604135076497	1	0.0893604135076497
415	944	ENSG00000101311	FERMT1	1	ENSG00000165983	PTER	PTER _( -55255 )	4	chr10_16381033_16381688	1	0	0	0	0	0	1	0	0	0	0	0	0	0	0	0	0	0	0	0.0893434125863016	0.0893434125863016	0	0	0	0	0.0893434125863016	0.0893434125863016	1	0.0893434125863016
2681	8145	ENSG00000232386	ENSG00000232386	1	ENSG00000183117	CSMD1	CSMD1 _( 393079 )	4	chr8_4601717_4601893	1	0	0	0	0	0	1	0	0	0	0	0	0	0	0	0	0	0	0	-0.0893045758165876	0.0893045758165876	0	0	0	0	0.0893045758165876	0.0893045758165876	1	0.0893045758165876
1557	3492	ENSG00000157168	NRG1	1	ENSG00000154265	ABCA5	ABCA5 _( 26580 )	4	chr17_69300225_69300664	1	0	0	0	0	0	1	0	0	0	0	0	0	0	0	0	0	0	0	-0.0893009470984193	0.0893009470984193	0	0	0	0	0.0893009470984193	0.0893009470984193	1	0.0893009470984193
1739	3064	ENSG00000164120	HPGD	1	ENSG00000185418	TARSL2	TARSL2 _( 34440 )	4	chr15_101689938_101690164	1	0	0	0	0	0	1	0	0	0	0	0	0	0	0	0	0	0	0	-0.0892774577512319	0.0892774577512319	0	0	0	0	0.0892774577512319	0.0892774577512319	1	0.0892774577512319
2544	7283	ENSG00000207445	SNORD15B	1	ENSG00000135312	HTR1B	HTR1B _( -39117 )	4	chr6_77502890_77503412	1	0	0	0	0	0	1	0	0	0	0	0	0	0	0	0	0	0	0	-0.0892546313322353	0.0892546313322353	0	0	0	0	0.0892546313322353	0.0892546313322353	1	0.0892546313322353
1680	8418	ENSG00000163216	SPRR2D	1	ENSG00000176571	CNBD1	CNBD1 _( 203040 )	4	chr8_87069482_87069921	1	0	0	0	0	0	1	0	0	0	0	0	0	0	0	0	0	0	0	-0.089249946159759	0.089249946159759	0	0	0	0	0.089249946159759	0.089249946159759	1	0.089249946159759
2369	2079	ENSG00000189108	IL1RAPL2	1	ENSG00000133773	CCDC59	CCDC59 _( -53259 )	4	chr12_82412064_82412541	1	0	0	0	0	0	1	0	0	0	0	0	0	0	0	0	0	0	0	0.089244475096482	0.089244475096482	0	0	0	0	0.089244475096482	0.089244475096482	1	0.089244475096482
1150	1545	ENSG00000136943	CTSV	1	ENSG00000204710	SPDYC	SPDYC _( -1349 )	4	chr11_65168425_65168805	1	0	0	0	0	0	1	0	0	0	0	0	0	0	0	0	0	0	0	-0.0892141360300991	0.0892141360300991	0	0	0	0	0.0892141360300991	0.0892141360300991	1	0.0892141360300991
2167	1614	ENSG00000179750	APOBEC3B	1	ENSG00000150672	DLG2	DLG2 _( 18210 )	4	chr11_85609195_85609712	1	0	0	0	0	0	1	0	0	0	0	0	0	0	0	0	0	0	0	-0.0892014324098501	0.0892014324098501	0	0	0	0	0.0892014324098501	0.0892014324098501	1	0.0892014324098501
2024	508	ENSG00000172831	CES2	1	ENSG00000117143	UAP1	UAP1 _( -22068 )	4	chr1_162538714_162539438	1	0	0	0	0	0	1	0	0	0	0	0	0	0	0	0	0	0	0	-0.0891995084136724	0.0891995084136724	0	0	0	0	0.0891995084136724	0.0891995084136724	1	0.0891995084136724
1347	300	ENSG00000144395	CCDC150	1	ENSG00000117226	GBP3	GBP3 _( -20970 )	4	chr1_89043864_89044258	1	0	0	0	0	0	1	0	0	0	0	0	0	0	0	0	0	0	0	-0.089192800591279	0.089192800591279	0	0	0	0	0.089192800591279	0.089192800591279	1	0.089192800591279
1022	6324	ENSG00000132589	FLOT2	1	ENSG00000109586	GALNT7	GALNT7 _( -57265 )	4	chr4_173111145_173111488	1	0	0	0	0	0	1	0	0	0	0	0	0	0	0	0	0	0	0	-0.0891716936015828	0.0891716936015828	0	0	0	0	0.0891716936015828	0.0891716936015828	1	0.0891716936015828
2176	311	ENSG00000180287	PLD5	1	ENSG00000154451	GBP5	GBP5 _( -1556 )	4	chr1_89274360_89274873	1	0	0	0	0	0	1	0	0	0	0	0	0	0	0	0	0	0	0	-0.0891549314759217	0.0891549314759217	0	0	0	0	0.0891549314759217	0.0891549314759217	1	0.0891549314759217
498	5185	ENSG00000105355	PLIN3	1	ENSG00000168036	CTNNB1	CTNNB1 _( 374989 )	4	chr3_41569730_41570107	1	0	0	0	0	0	1	0	0	0	0	0	0	0	0	0	0	0	0	0.0891549011778243	0.0891549011778243	0	0	0	0	0.0891549011778243	0.0891549011778243	1	0.0891549011778243
1516	2656	ENSG00000154639	CXADR	1	ENSG00000171723	GPHN	GPHN _( 143001 )	4	chr14_66650408_66650885	1	0	0	0	0	0	1	0	0	0	0	0	0	0	0	0	0	0	0	-0.0891530759956762	0.0891530759956762	0	0	0	0	0.0891530759956762	0.0891530759956762	1	0.0891530759956762
1378	1918	ENSG00000145703	IQGAP2	1	ENSG00000013573	DDX11	DDX11 _( -72819 )	4	chr12_31000796_31001026	1	0	0	0	0	0	1	0	0	0	0	0	0	0	0	0	0	0	0	-0.089149718801491	0.089149718801491	0	0	0	0	0.089149718801491	0.089149718801491	1	0.089149718801491
2119	1844	ENSG00000177469	CAVIN1	1	ENSG00000060138	YBX3	YBX3 _( 21549 )	4	chr12_10701239_10701763	1	0	0	0	0	0	1	0	0	0	0	0	0	0	0	0	0	0	0	-0.0891390964682247	0.0891390964682247	0	0	0	0	0.0891390964682247	0.0891390964682247	1	0.0891390964682247
2372	1035	ENSG00000189221	MAOA	1	ENSG00000187783	TMEM72	TMEM72 _( -207541 )	4	chr10_44703430_44703659	1	0	0	0	0	0	1	0	0	0	0	0	0	0	0	0	0	0	0	-0.0891350985525176	0.0891350985525176	0	0	0	0	0.0891350985525176	0.0891350985525176	1	0.0891350985525176
2429	7019	ENSG00000197632	SERPINB2	1	ENSG00000054598	FOXC1	FOXC1 _( 291684 )	4	chr6_1901656_1901889	1	0	0	0	0	0	1	0	0	0	0	0	0	0	0	0	0	0	0	0.0891328638297825	0.0891328638297825	0	0	0	0	0.0891328638297825	0.0891328638297825	1	0.0891328638297825
86	3180	ENSG00000035862	TIMP2	1	ENSG00000176842	IRX5	IRX5 _( 131515 )	4	chr16_55062377_55062746	1	0	0	0	0	0	1	0	0	0	0	0	0	0	0	0	0	0	0	0.0891268494658309	0.0891268494658309	0	0	0	0	0.0891268494658309	0.0891268494658309	1	0.0891268494658309
2135	6324	ENSG00000178372	CALML5	1	ENSG00000109586	GALNT7	GALNT7 _( -57265 )	4	chr4_173111145_173111488	1	0	0	0	0	0	1	0	0	0	0	0	0	0	0	0	0	0	0	0.0891239261877865	0.0891239261877865	0	0	0	0	0.0891239261877865	0.0891239261877865	1	0.0891239261877865
893	1545	ENSG00000125775	SDCBP2	1	ENSG00000204710	SPDYC	SPDYC _( -1349 )	4	chr11_65168425_65168805	1	0	0	0	0	0	1	0	0	0	0	0	0	0	0	0	0	0	0	-0.0891202752483287	0.0891202752483287	0	0	0	0	0.0891202752483287	0.0891202752483287	1	0.0891202752483287
196	8564	ENSG00000072571	HMMR	1	ENSG00000136999	CCN3	CCN3 _( 120588 )	4	chr8_119536894_119537129	1	0	0	0	0	0	1	0	0	0	0	0	0	0	0	0	0	0	0	0.0891092162422044	0.0891092162422044	0	0	0	0	0.0891092162422044	0.0891092162422044	1	0.0891092162422044
1858	603	ENSG00000167578	RAB4B	1	ENSG00000058085	LAMC2	LAMC2 _( 57128 )	4	chr1_183243366_183244053	1	0	0	0	0	0	1	0	0	0	0	0	0	0	0	0	0	0	0	0.0890900813437882	0.0890900813437882	0	0	0	0	0.0890900813437882	0.0890900813437882	1	0.0890900813437882
757	6	ENSG00000118322	ATP10B	1	ENSG00000171735	CAMTA1	CAMTA1 _( 240938 )	4	chr1_7026262_7026489	1	0	0	0	0	0	1	0	0	0	0	0	0	0	0	0	0	0	0	-0.0890864232284017	0.0890864232284017	0	0	0	0	0.0890864232284017	0.0890864232284017	1	0.0890864232284017
21	2689	ENSG00000006534	ALDH3B1	1	ENSG00000197555	SIPA1L1	SIPA1L1 _( -189278 )	4	chr14_71130334_71131171	1	0	0	0	0	0	1	0	0	0	0	0	0	0	0	0	0	0	0	-0.0890821139656007	0.0890821139656007	0	0	0	0	0.0890821139656007	0.0890821139656007	1	0.0890821139656007
2324	1985	ENSG00000187134	AKR1C1	1	ENSG00000123364	HOXC13	HOXC13 _( -40194 )	4	chr12_53898339_53898571	1	0	0	0	0	0	1	0	0	0	0	0	0	0	0	0	0	0	0	0.0890809911377345	0.0890809911377345	0	0	0	0	0.0890809911377345	0.0890809911377345	1	0.0890809911377345
1734	8961	ENSG00000164087	POC1A	1	ENSG00000041982	TNC	TNC _( 10803 )	4	chr9_115106636_115107454	1	0	0	0	0	0	1	0	0	0	0	0	0	0	0	0	0	0	0	0.0890766559593002	0.0890766559593002	0	0	0	0	0.0890766559593002	0.0890766559593002	1	0.0890766559593002
1294	4647	ENSG00000142669	SH3BGRL3	1	ENSG00000187514	PTMA	PTMA _( -55060 )	4	chr2_231651513_231651835	1	0	0	0	0	0	1	0	0	0	0	0	0	0	0	0	0	0	0	-0.0890760091073806	0.0890760091073806	0	0	0	0	0.0890760091073806	0.0890760091073806	1	0.0890760091073806
1808	8079	ENSG00000166311	SMPD1	1	ENSG00000267697	LUZP6	LUZP6 _( 12759 )	4	chr7_135964181_135964594	1	0	0	0	0	0	1	0	0	0	0	0	0	0	0	0	0	0	0	0.089066848020724	0.089066848020724	0	0	0	0	0.089066848020724	0.089066848020724	1	0.089066848020724
1442	833	ENSG00000150630	VEGFC	1	ENSG00000168243	GNG4	GNG4 _( -69866 )	4	chr1_235720620_235721054	1	0	0	0	0	0	1	0	0	0	0	0	0	0	0	0	0	0	0	0.0890581261048093	0.0890581261048093	0	0	0	0	0.0890581261048093	0.0890581261048093	1	0.0890581261048093
2476	2330	ENSG00000198900	TOP1	1	ENSG00000189167	ZAR1L	ZAR1L _( 22157 )	4	chr13_32292894_32293187	1	0	0	0	0	0	1	0	0	0	0	0	0	0	0	0	0	0	0	0.08904319620651	0.08904319620651	0	0	0	0	0.08904319620651	0.08904319620651	1	0.08904319620651
2312	1031	ENSG00000186594	MIR22HG	1	ENSG00000150201	FXYD4	FXYD4 _( 9163 )	4	chr10_43380805_43381405	1	0	0	0	0	0	1	0	0	0	0	0	0	0	0	0	0	0	0	-0.0890367882005444	0.0890367882005444	0	0	0	0	0.0890367882005444	0.0890367882005444	1	0.0890367882005444
657	8542	ENSG00000113356	POLR3G	1	ENSG00000164758	MED30	MED30 _( -160989 )	4	chr8_117359311_117359724	1	0	0	0	0	0	1	0	0	0	0	0	0	0	0	0	0	0	0	-0.0890363980273759	0.0890363980273759	0	0	0	0	0.0890363980273759	0.0890363980273759	1	0.0890363980273759
1289	8824	ENSG00000142185	TRPM2	1	ENSG00000196781	TLE1	TLE1 _( 276790 )	4	chr9_81412038_81412515	1	0	0	0	0	0	1	0	0	0	0	0	0	0	0	0	0	0	0	0.0890196269780397	0.0890196269780397	0	0	0	0	0.0890196269780397	0.0890196269780397	1	0.0890196269780397
2754	942	ENSG00000243137	PSG4	1	ENSG00000165983	PTER	PTER _( -252415 )	4	chr10_16184113_16184528	1	0	0	0	0	0	1	0	0	0	0	0	0	0	0	0	0	0	0	0.0890171405853826	0.0890171405853826	0	0	0	0	0.0890171405853826	0.0890171405853826	1	0.0890171405853826
916	2291	ENSG00000127585	FBXL16	1	ENSG00000102683	SGCG	SGCG _( -110999 )	4	chr13_23069653_23069953	1	0	0	0	0	0	1	0	0	0	0	0	0	0	0	0	0	0	0	-0.089009363728004	0.089009363728004	0	0	0	0	0.089009363728004	0.089009363728004	1	0.089009363728004
1284	1072	ENSG00000141750	STAC2	1	ENSG00000122952	ZWINT	ZWINT _( 41420 )	4	chr10_56319193_56319855	1	0	0	0	0	0	1	0	0	0	0	0	0	0	0	0	0	0	0	-0.0890078930594027	0.0890078930594027	0	0	0	0	0.0890078930594027	0.0890078930594027	1	0.0890078930594027
1590	3328	ENSG00000158828	PINK1	1	ENSG00000175106	TVP23C	TVP23C _( -4490 )	4	chr17_15568085_15568618	1	0	0	0	0	0	1	0	0	0	0	0	0	0	0	0	0	0	0	0.0890038416070649	0.0890038416070649	0	0	0	0	0.0890038416070649	0.0890038416070649	1	0.0890038416070649
569	2615	ENSG00000108846	ABCC3	1	ENSG00000100557	CCDC198	CCDC198 _( -117554 )	4	chr14_57611421_57612045	1	0	0	0	0	0	1	0	0	0	0	0	0	0	0	0	0	0	0	-0.0889986402264135	0.0889986402264135	0	0	0	0	0.0889986402264135	0.0889986402264135	1	0.0889986402264135
2348	6811	ENSG00000188312	CENPP	1	ENSG00000243232	PCDHAC2	PCDHAC2 _( 6395 )	4	chr5_140972630_140973315	1	0	0	0	0	0	1	0	0	0	0	0	0	0	0	0	0	0	0	0.0889908917254179	0.0889908917254179	0	0	0	0	0.0889908917254179	0.0889908917254179	1	0.0889908917254179
1295	8564	ENSG00000142731	PLK4	1	ENSG00000136999	CCN3	CCN3 _( 120588 )	4	chr8_119536894_119537129	1	0	0	0	0	0	1	0	0	0	0	0	0	0	0	0	0	0	0	0.0889888958117421	0.0889888958117421	0	0	0	0	0.0889888958117421	0.0889888958117421	1	0.0889888958117421
1923	6180	ENSG00000168994	PXDC1	1	ENSG00000254535	PABPC4L	PABPC4L _( -14621 )	4	chr4_134216369_134216925	1	0	0	0	0	0	1	0	0	0	0	0	0	0	0	0	0	0	0	0.0889849500464905	0.0889849500464905	0	0	0	0	0.0889849500464905	0.0889849500464905	1	0.0889849500464905
690	671	ENSG00000115226	FNDC4	1	ENSG00000081277	PKP1	PKP1 _( -21357 )	4	chr1_201261749_201262095	1	0	0	0	0	0	1	0	0	0	0	0	0	0	0	0	0	0	0	0.0889795403432455	0.0889795403432455	0	0	0	0	0.0889795403432455	0.0889795403432455	1	0.0889795403432455
2652	8858	ENSG00000229372	SZT2-AS1	1	ENSG00000196730	DAPK1	DAPK1 _( -91000 )	4	chr9_87405697_87406228	1	0	0	0	0	0	1	0	0	0	0	0	0	0	0	0	0	0	0	-0.088963074769999	0.088963074769999	0	0	0	0	0.088963074769999	0.088963074769999	1	0.088963074769999
174	5602	ENSG00000069702	TGFBR3	1	ENSG00000075420	FNDC3B	FNDC3B _( 173571 )	4	chr3_172213199_172213702	1	0	0	0	0	0	1	0	0	0	0	0	0	0	0	0	0	0	0	-0.0889573054113316	0.0889573054113316	0	0	0	0	0.0889573054113316	0.0889573054113316	1	0.0889573054113316
2664	7026	ENSG00000230615	ENSG00000230615	1	ENSG00000145945	FAM50B	FAM50B _( 12019 )	4	chr6_3861392_3861982	1	0	0	0	0	0	1	0	0	0	0	0	0	0	0	0	0	0	0	-0.0889500408267283	0.0889500408267283	0	0	0	0	0.0889500408267283	0.0889500408267283	1	0.0889500408267283
2740	2152	ENSG00000239906	ENSG00000239906	1	ENSG00000188596	CFAP54	CFAP54 _( 81498 )	4	chr12_96571069_96571513	1	0	0	0	0	0	1	0	0	0	0	0	0	0	0	0	0	0	0	-0.0889487868001931	0.0889487868001931	0	0	0	0	0.0889487868001931	0.0889487868001931	1	0.0889487868001931
1403	6914	ENSG00000147676	MAL2	1	ENSG00000170624	SGCD	SGCD _( 250501 )	4	chr5_156120845_156121654	1	0	0	0	0	0	1	0	0	0	0	0	0	0	0	0	0	0	0	0.0889289280985954	0.0889289280985954	0	0	0	0	0.0889289280985954	0.0889289280985954	1	0.0889289280985954
393	2191	ENSG00000100558	PLEK2	1	ENSG00000008405	CRY1	CRY1 _( -51562 )	4	chr12_107145391_107145908	1	0	0	0	0	0	1	0	0	0	0	0	0	0	0	0	0	0	0	0.0889233086936176	0.0889233086936176	0	0	0	0	0.0889233086936176	0.0889233086936176	1	0.0889233086936176
179	2899	ENSG00000070495	JMJD6	1	ENSG00000255529	POLR2M	POLR2M _( 167022 )	4	chr15_57873651_57874147	1	0	0	0	0	0	1	0	0	0	0	0	0	0	0	0	0	0	0	0.0889228622632838	0.0889228622632838	0	0	0	0	0.0889228622632838	0.0889228622632838	1	0.0889228622632838
1015	3180	ENSG00000132182	NUP210	1	ENSG00000176842	IRX5	IRX5 _( 131515 )	4	chr16_55062377_55062746	1	0	0	0	0	0	1	0	0	0	0	0	0	0	0	0	0	0	0	-0.0889183495541867	0.0889183495541867	0	0	0	0	0.0889183495541867	0.0889183495541867	1	0.0889183495541867
1948	3618	ENSG00000169871	TRIM56	1	ENSG00000150477	KIAA1328	KIAA1328 _( -165317 )	4	chr18_36663445_36663789	1	0	0	0	0	0	1	0	0	0	0	0	0	0	0	0	0	0	0	0.0889146981665835	0.0889146981665835	0	0	0	0	0.0889146981665835	0.0889146981665835	1	0.0889146981665835
2005	8564	ENSG00000171848	RRM2	1	ENSG00000136999	CCN3	CCN3 _( 120588 )	4	chr8_119536894_119537129	1	0	0	0	0	0	1	0	0	0	0	0	0	0	0	0	0	0	0	0.0888994762630822	0.0888994762630822	0	0	0	0	0.0888994762630822	0.0888994762630822	1	0.0888994762630822
782	5096	ENSG00000119900	OGFRL1	1	ENSG00000129810	SGO1	SGO1 _( -306393 )	4	chr3_20492685_20493386	1	0	0	0	0	0	1	0	0	0	0	0	0	0	0	0	0	0	0	0.0888583594530176	0.0888583594530176	0	0	0	0	0.0888583594530176	0.0888583594530176	1	0.0888583594530176
283	3117	ENSG00000086730	LAT2	1	ENSG00000175267	VWA3A	VWA3A _( -17172 )	4	chr16_22075138_22075366	1	0	0	0	0	0	1	0	0	0	0	0	0	0	0	0	0	0	0	0.0888423568910241	0.0888423568910241	0	0	0	0	0.0888423568910241	0.0888423568910241	1	0.0888423568910241
257	8089	ENSG00000080824	HSP90AA1	1	ENSG00000122779	TRIM24	TRIM24 _( -145872 )	4	chr7_138314133_138314462	1	0	0	0	0	0	1	0	0	0	0	0	0	0	0	0	0	0	0	-0.088837268129019	0.088837268129019	0	0	0	0	0.088837268129019	0.088837268129019	1	0.088837268129019
2935	4384	ENSG00000267340	ENSG00000267340	1	ENSG00000144285	SCN1A	SCN1A _( 58471 )	4	chr2_166090546_166090743	1	0	0	0	0	0	1	0	0	0	0	0	0	0	0	0	0	0	0	-0.0888206723002367	0.0888206723002367	0	0	0	0	0.0888206723002367	0.0888206723002367	1	0.0888206723002367
2006	393	ENSG00000171903	CYP4F11	1	ENSG00000134259	NGF	NGF _( 14211 )	4	chr1_115323340_115324025	1	0	0	0	0	0	1	0	0	0	0	0	0	0	0	0	0	0	0	0.08881862891265	0.08881862891265	0	0	0	0	0.08881862891265	0.08881862891265	1	0.08881862891265
2831	8140	ENSG00000256268	LINC02454	1	ENSG00000204876	ENSG00000204876	ENSG00000204876 _( 51609 )	4	chr7_156014241_156014728	1	0	0	0	0	0	1	0	0	0	0	0	0	0	0	0	0	0	0	-0.0888139583261394	0.0888139583261394	0	0	0	0	0.0888139583261394	0.0888139583261394	1	0.0888139583261394
2160	6238	ENSG00000179431	FJX1	1	ENSG00000109654	TRIM2	TRIM2 _( 7448 )	4	chr4_153159790_153160123	1	0	0	0	0	0	1	0	0	0	0	0	0	0	0	0	0	0	0	0.0888102403552398	0.0888102403552398	0	0	0	0	0.0888102403552398	0.0888102403552398	1	0.0888102403552398
2154	3301	ENSG00000179218	CALR	1	ENSG00000129195	PIMREG	PIMREG _( 43733 )	4	chr17_6488148_6488335	1	0	0	0	0	0	1	0	0	0	0	0	0	0	0	0	0	0	0	0.0888054890390712	0.0888054890390712	0	0	0	0	0.0888054890390712	0.0888054890390712	1	0.0888054890390712
2431	5984	ENSG00000197646	PDCD1LG2	1	ENSG00000138758	SEPT-XI	SEPT-XI _( 5533 )	4	chr4_76955236_76955532	1	0	0	0	0	0	1	0	0	0	0	0	0	0	0	0	0	0	0	-0.0888039834413678	0.0888039834413678	0	0	0	0	0.0888039834413678	0.0888039834413678	1	0.0888039834413678
1245	9147	ENSG00000140092	FBLN5	1	ENSG00000147065	MSN	MSN _( 135273 )	4	chrX_65723650_65724021	1	0	0	0	0	0	1	0	0	0	0	0	0	0	0	0	0	0	0	0.0887873572028415	0.0887873572028415	0	0	0	0	0.0887873572028415	0.0887873572028415	1	0.0887873572028415
2386	6123	ENSG00000196407	THEM5	1	ENSG00000145349	CAMK2D	CAMK2D _( 5633 )	4	chr4_113756015_113756294	1	0	0	0	0	0	1	0	0	0	0	0	0	0	0	0	0	0	0	-0.0887811967801303	0.0887811967801303	0	0	0	0	0.0887811967801303	0.0887811967801303	1	0.0887811967801303
3014	5723	ENSG00000276430	FAM25C	1	ENSG00000109667	SLC2A9	SLC2A9 _( 66234 )	4	chr4_9987869_9988702	1	0	0	0	0	0	1	0	0	0	0	0	0	0	0	0	0	0	0	0.0887574459177422	0.0887574459177422	0	0	0	0	0.0887574459177422	0.0887574459177422	1	0.0887574459177422
2733	8831	ENSG00000237943	PRKCQ-AS1	1	ENSG00000165105	RASEF	RASEF _( 48714 )	4	chr9_83013921_83014463	1	0	0	0	0	0	1	0	0	0	0	0	0	0	0	0	0	0	0	-0.0887510891910634	0.0887510891910634	0	0	0	0	0.0887510891910634	0.0887510891910634	1	0.0887510891910634
2003	5796	ENSG00000171703	TCEA2	1	ENSG00000168228	ZCCHC4	ZCCHC4 _( -59454 )	4	chr4_25252890_25253331	1	0	0	0	0	0	1	0	0	0	0	0	0	0	0	0	0	0	0	0.0887000715873931	0.0887000715873931	0	0	0	0	0.0887000715873931	0.0887000715873931	1	0.0887000715873931
1726	5585	ENSG00000163993	S100P	1	ENSG00000169064	ZBBX	ZBBX _( 139996 )	4	chr3_167240908_167241350	1	0	0	0	0	0	1	0	0	0	0	0	0	0	0	0	0	0	0	0.0886836066619494	0.0886836066619494	0	0	0	0	0.0886836066619494	0.0886836066619494	1	0.0886836066619494
2524	1393	ENSG00000205220	PSMB10	1	ENSG00000129084	PSMA1	PSMA1 _( 64936 )	4	chr11_14578324_14578699	1	0	0	0	0	0	1	0	0	0	0	0	0	0	0	0	0	0	0	0.0886640669426478	0.0886640669426478	0	0	0	0	0.0886640669426478	0.0886640669426478	1	0.0886640669426478
2066	9018	ENSG00000175040	CHST2	1	ENSG00000183943	PRKX	PRKX _( -18747 )	4	chrX_3732355_3732621	1	0	0	0	0	0	1	0	0	0	0	0	0	0	0	0	0	0	0	0.0886546148028265	0.0886546148028265	0	0	0	0	0.0886546148028265	0.0886546148028265	1	0.0886546148028265
619	6811	ENSG00000111331	OAS3	1	ENSG00000243232	PCDHAC2	PCDHAC2 _( 6395 )	4	chr5_140972630_140973315	1	0	0	0	0	0	1	0	0	0	0	0	0	0	0	0	0	0	0	0.0886543466411557	0.0886543466411557	0	0	0	0	0.0886543466411557	0.0886543466411557	1	0.0886543466411557
3023	1372	ENSG00000278621	ENSG00000278621	1	ENSG00000110328	GALNT18	GALNT18 _( 108407 )	4	chr11_11513191_11513598	1	0	0	0	0	0	1	0	0	0	0	0	0	0	0	0	0	0	0	-0.0886510732681874	0.0886510732681874	0	0	0	0	0.0886510732681874	0.0886510732681874	1	0.0886510732681874
70	6231	ENSG00000025770	NCAPH2	1	ENSG00000170390	DCLK2	DCLK2 _( 224304 )	4	chr4_150302578_150302757	2	0	0	0	0	0	1	1	0	0	0	0	0	0	0	0	0	0	0	0.0886503451180116	0.0886503451180116	0.0435323311984432	0.0435323311984432	0	0	0.0886503451180116	0.0660913381582274	1	0.0886503451180116
2655	2807	ENSG00000229512	ENSG00000229512	1	ENSG00000166068	SPRED1	SPRED1 _( -22287 )	4	chr15_38229764_38230039	1	0	0	0	0	0	1	0	0	0	0	0	0	0	0	0	0	0	0	-0.0886280392857909	0.0886280392857909	0	0	0	0	0.0886280392857909	0.0886280392857909	1	0.0886280392857909
682	6035	ENSG00000115008	IL1A	1	ENSG00000180346	TIGD2	TIGD2 _( 59175 )	4	chr4_89171992_89172271	1	0	0	0	0	0	1	0	0	0	0	0	0	0	0	0	0	0	0	-0.08862448496297	0.08862448496297	0	0	0	0	0.08862448496297	0.08862448496297	1	0.08862448496297
2548	4654	ENSG00000212232	SNORD17	1	ENSG00000072080	SPP2	SPP2 _( -17809 )	4	chr2_234032285_234032870	1	0	0	0	0	0	1	0	0	0	0	0	0	0	0	0	0	0	0	0.0886233599803488	0.0886233599803488	0	0	0	0	0.0886233599803488	0.0886233599803488	1	0.0886233599803488
645	2435	ENSG00000112715	VEGFA	1	ENSG00000178235	SLITRK1	SLITRK1 _( 509043 )	4	chr13_83372782_83373350	1	0	0	0	0	0	1	0	0	0	0	0	0	0	0	0	0	0	0	0.0886119367476694	0.0886119367476694	0	0	0	0	0.0886119367476694	0.0886119367476694	1	0.0886119367476694
3044	2607	ENSG00000281000	SNORD3D	1	ENSG00000126775	ATG14	ATG14 _( 25459 )	4	chr14_55386141_55386399	1	0	0	0	0	0	1	0	0	0	0	0	0	0	0	0	0	0	0	-0.0885921697690665	0.0885921697690665	0	0	0	0	0.0885921697690665	0.0885921697690665	1	0.0885921697690665
99	3242	ENSG00000042832	TG	1	ENSG00000283755	CPHXL	CPHXL _( -212263 )	4	chr16_75938705_75939259	1	0	0	0	0	0	1	0	0	0	0	0	0	0	0	0	0	0	0	-0.0885920845301639	0.0885920845301639	0	0	0	0	0.0885920845301639	0.0885920845301639	1	0.0885920845301639
708	1312	ENSG00000115738	ID2	1	ENSG00000019995	ZRANB1	ZRANB1 _( -35048 )	4	chr10_124906744_124907075	1	0	0	0	0	0	1	0	0	0	0	0	0	0	0	0	0	0	0	-0.0885671932230203	0.0885671932230203	0	0	0	0	0.0885671932230203	0.0885671932230203	1	0.0885671932230203
1620	2415	ENSG00000160685	ZBTB7B	1	ENSG00000178695	KCTD12	KCTD12 _( 370067 )	4	chr13_76516125_76516323	1	0	0	0	0	0	1	0	0	0	0	0	0	0	0	0	0	0	0	-0.088565978332043	0.088565978332043	0	0	0	0	0.088565978332043	0.088565978332043	1	0.088565978332043
867	3473	ENSG00000124249	KCNK15	1	ENSG00000011028	ENSG00000011028	ENSG00000011028 _( -61169 )	4	chr17_62565871_62566232	1	0	0	0	0	0	1	0	0	0	0	0	0	0	0	0	0	0	0	-0.0885513892389834	0.0885513892389834	0	0	0	0	0.0885513892389834	0.0885513892389834	1	0.0885513892389834
1050	6012	ENSG00000133657	ATP13A3	1	ENSG00000249242	TMEM150C	TMEM150C _( 42215 )	4	chr4_82519833_82520142	1	0	0	0	0	0	1	0	0	0	0	0	0	0	0	0	0	0	0	-0.0885321902738342	0.0885321902738342	0	0	0	0	0.0885321902738342	0.0885321902738342	1	0.0885321902738342
2284	6556	ENSG00000185507	IRF7	1	ENSG00000145675	PIK3R1	PIK3R1 _( 234681 )	4	chr5_68450401_68450682	1	0	0	0	0	0	1	0	0	0	0	0	0	0	0	0	0	0	0	0.0885284869643985	0.0885284869643985	0	0	0	0	0.0885284869643985	0.0885284869643985	1	0.0885284869643985
2122	8636	ENSG00000177542	SLC25A22	1	ENSG00000171045	TSNARE1	TSNARE1 _( 11732 )	4	chr8_142390474_142391508	1	0	0	0	0	0	1	0	0	0	0	0	0	0	0	0	0	0	0	-0.0885258846470526	0.0885258846470526	0	0	0	0	0.0885258846470526	0.0885258846470526	1	0.0885258846470526
1450	2819	ENSG00000151014	NOCT	1	ENSG00000169105	CHST14	CHST14 _( 27444 )	4	chr15_40498442_40498934	1	0	0	0	0	0	1	0	0	0	0	0	0	0	0	0	0	0	0	0.0885161043941975	0.0885161043941975	0	0	0	0	0.0885161043941975	0.0885161043941975	1	0.0885161043941975
325	788	ENSG00000091409	ITGA6	1	ENSG00000162923	WDR26	WDR26 _( -125721 )	4	chr1_224562754_224563194	1	0	0	0	0	0	1	0	0	0	0	0	0	0	0	0	0	0	0	0.0885131709955633	0.0885131709955633	0	0	0	0	0.0885131709955633	0.0885131709955633	1	0.0885131709955633
2251	5829	ENSG00000184545	DUSP8	1	ENSG00000109790	KLHL5	KLHL5 _( 57402 )	4	chr4_39102441_39102740	1	0	0	0	0	0	1	0	0	0	0	0	0	0	0	0	0	0	0	-0.0884978847282687	0.0884978847282687	0	0	0	0	0.0884978847282687	0.0884978847282687	1	0.0884978847282687
2725	5357	ENSG00000236317	ENSG00000236317	1	ENSG00000181458	TMEM45A	TMEM45A _( 53531 )	4	chr3_100546150_100546681	1	0	0	0	0	0	1	0	0	0	0	0	0	0	0	0	0	0	0	0.088485384797182	0.088485384797182	0	0	0	0	0.088485384797182	0.088485384797182	1	0.088485384797182
3028	2163	ENSG00000278996	ENSG00000278996	1	ENSG00000179520	SLC17A8	SLC17A8 _( 18368 )	4	chr12_100375447_100375688	1	0	0	0	0	0	1	0	0	0	0	0	0	0	0	0	0	0	0	0.0884592753398546	0.0884592753398546	0	0	0	0	0.0884592753398546	0.0884592753398546	1	0.0884592753398546
977	6419	ENSG00000130487	KLHDC7B	1	ENSG00000039560	RAI14	RAI14 _( 45725 )	4	chr5_34701962_34702225	1	0	0	0	0	0	1	0	0	0	0	0	0	0	0	0	0	0	0	-0.08845888771303	0.08845888771303	0	0	0	0	0.08845888771303	0.08845888771303	1	0.08845888771303
2741	428	ENSG00000239911	PRKAG2-AS1	1	ENSG00000265972	TXNIP	TXNIP _( 5057 )	4	chr1_145990211_145991543	1	0	0	0	0	0	1	0	0	0	0	0	0	0	0	0	0	0	0	0.0884495042994618	0.0884495042994618	0	0	0	0	0.0884495042994618	0.0884495042994618	1	0.0884495042994618
1134	27	ENSG00000136235	GPNMB	1	ENSG00000116731	PRDM2	PRDM2 _( -15570 )	4	chr1_13684062_13684628	1	0	0	0	0	0	1	0	0	0	0	0	0	0	0	0	0	0	0	-0.088434675267108	0.088434675267108	0	0	0	0	0.088434675267108	0.088434675267108	1	0.088434675267108
1499	7484	ENSG00000153976	HS3ST3A1	1	ENSG00000079931	MOXD1	MOXD1 _( -43709 )	4	chr6_132445254_132445819	1	0	0	0	0	0	1	0	0	0	0	0	0	0	0	0	0	0	0	0.0884278388939798	0.0884278388939798	0	0	0	0	0.0884278388939798	0.0884278388939798	1	0.0884278388939798
3042	2163	ENSG00000280441	ENSG00000280441	1	ENSG00000179520	SLC17A8	SLC17A8 _( 18368 )	4	chr12_100375447_100375688	1	0	0	0	0	0	1	0	0	0	0	0	0	0	0	0	0	0	0	0.0884039329784297	0.0884039329784297	0	0	0	0	0.0884039329784297	0.0884039329784297	1	0.0884039329784297
843	3635	ENSG00000123353	ORMDL2	1	ENSG00000132874	SLC14A2	SLC14A2 _( 8389 )	4	chr18_45221384_45221706	1	0	0	0	0	0	1	0	0	0	0	0	0	0	0	0	0	0	0	0.088385388049297	0.088385388049297	0	0	0	0	0.088385388049297	0.088385388049297	1	0.088385388049297
2557	220	ENSG00000213398	LCAT	1	ENSG00000158966	CACHD1	CACHD1 _( 46236 )	4	chr1_64517028_64517604	1	0	0	0	0	0	1	0	0	0	0	0	0	0	0	0	0	0	0	0.0883811687825272	0.0883811687825272	0	0	0	0	0.0883811687825272	0.0883811687825272	1	0.0883811687825272
2084	5288	ENSG00000175643	RMI2	1	ENSG00000114541	FRMD4B	FRMD4B _( 130775 )	4	chr3_69411094_69411808	1	0	0	0	0	0	1	0	0	0	0	0	0	0	0	0	0	0	0	0.088371173242788	0.088371173242788	0	0	0	0	0.088371173242788	0.088371173242788	1	0.088371173242788
1413	4445	ENSG00000148400	NOTCH1	1	ENSG00000115252	PDE1A	PDE1A _( 223057 )	4	chr2_182299694_182300135	1	0	0	0	0	0	1	0	0	0	0	0	0	0	0	0	0	0	0	0.0883630323912948	0.0883630323912948	0	0	0	0	0.0883630323912948	0.0883630323912948	1	0.0883630323912948
2390	8580	ENSG00000196549	MME	1	ENSG00000178764	ZHX2	ZHX2 _( -22232 )	4	chr8_122758242_122759162	1	0	0	0	0	0	1	0	0	0	0	0	0	0	0	0	0	0	0	-0.0883620737065794	0.0883620737065794	0	0	0	0	0.0883620737065794	0.0883620737065794	1	0.0883620737065794
1927	6292	ENSG00000169231	THBS3	1	ENSG00000109511	ANXA10	ANXA10 _( 45391 )	4	chr4_168137906_168138647	1	0	0	0	0	0	1	0	0	0	0	0	0	0	0	0	0	0	0	-0.0883589904971465	0.0883589904971465	0	0	0	0	0.0883589904971465	0.0883589904971465	1	0.0883589904971465
569	9152	ENSG00000108846	ABCC3	1	ENSG00000131269	ABCB7	ABCB7 _( 69523 )	4	chrX_75086844_75087209	1	0	0	0	0	0	1	0	0	0	0	0	0	0	0	0	0	0	0	-0.0883346470885952	0.0883346470885952	0	0	0	0	0.0883346470885952	0.0883346470885952	1	0.0883346470885952
2674	6742	ENSG00000231852	CYP21A2	1	ENSG00000113396	SLC27A6	SLC27A6 _( -221925 )	4	chr5_128315632_128316088	1	0	0	0	0	0	1	0	0	0	0	0	0	0	0	0	0	0	0	-0.0883201981388032	0.0883201981388032	0	0	0	0	0.0883201981388032	0.0883201981388032	1	0.0883201981388032
526	7121	ENSG00000106348	IMPDH1	1	ENSG00000158406	HIST1H4H	HIST1H4H _( -19343 )	4	chr6_26304852_26305573	1	0	0	0	0	0	1	0	0	0	0	0	0	0	0	0	0	0	0	0.0883198184618713	0.0883198184618713	0	0	0	0	0.0883198184618713	0.0883198184618713	1	0.0883198184618713
2168	3789	ENSG00000179818	PCBP1-AS1	1	ENSG00000011332	DPF1	DPF1 _( 66867 )	4	chr19_38161930_38162847	1	0	0	0	0	0	1	0	0	0	0	0	0	0	0	0	0	0	0	-0.088318422239364	0.088318422239364	0	0	0	0	0.088318422239364	0.088318422239364	1	0.088318422239364
2662	349	ENSG00000230516	ENSG00000230516	1	ENSG00000162694	EXTL2	EXTL2 _( 47895 )	4	chr1_100847501_100848103	1	0	0	0	0	0	1	0	0	0	0	0	0	0	0	0	0	0	0	0.0883128841619126	0.0883128841619126	0	0	0	0	0.0883128841619126	0.0883128841619126	1	0.0883128841619126
728	1835	ENSG00000116711	PLA2G4A	1	ENSG00000215009	ACSM4	ACSM4 _( -44905 )	4	chr12_7259132_7259379	1	0	0	0	0	0	1	0	0	0	0	0	0	0	0	0	0	0	0	-0.0883009559713669	0.0883009559713669	0	0	0	0	0.0883009559713669	0.0883009559713669	1	0.0883009559713669
531	4907	ENSG00000106560	GIMAP2	1	ENSG00000142149	HUNK	HUNK _( 134038 )	4	chr21_32007353_32007887	1	0	0	0	0	0	1	0	0	0	0	0	0	0	0	0	0	0	0	-0.0882957523901932	0.0882957523901932	0	0	0	0	0.0882957523901932	0.0882957523901932	1	0.0882957523901932
2044	8791	ENSG00000173599	PC	1	ENSG00000135048	CEMIP2	CEMIP2 _( 96859 )	4	chr9_71719388_71719831	1	0	0	0	0	0	1	0	0	0	0	0	0	0	0	0	0	0	0	0.0882810573427007	0.0882810573427007	0	0	0	0	0.0882810573427007	0.0882810573427007	1	0.0882810573427007
2601	6231	ENSG00000223485	LINC01615	1	ENSG00000170390	DCLK2	DCLK2 _( 224304 )	4	chr4_150302578_150302757	1	0	0	0	0	0	1	0	0	0	0	0	0	0	0	0	0	0	0	-0.0882677608385481	0.0882677608385481	0	0	0	0	0.0882677608385481	0.0882677608385481	1	0.0882677608385481
2010	8105	ENSG00000172059	KLF11	1	ENSG00000261115	TMEM178B	TMEM178B _( 307895 )	4	chr7_141382127_141382342	1	0	0	0	0	0	1	0	0	0	0	0	0	0	0	0	0	0	0	-0.088264180621518	0.088264180621518	0	0	0	0	0.088264180621518	0.088264180621518	1	0.088264180621518
1558	8792	ENSG00000157193	LRP8	1	ENSG00000135048	CEMIP2	CEMIP2 _( 50680 )	4	chr9_71765841_71766010	1	0	0	0	0	0	1	0	0	0	0	0	0	0	0	0	0	0	0	0.0882544882479065	0.0882544882479065	0	0	0	0	0.0882544882479065	0.0882544882479065	1	0.0882544882479065
1187	9125	ENSG00000137965	IFI44	1	ENSG00000102055	PPP1R2C	PPP1R2C _( -164825 )	4	chrX_42943072_42943404	1	0	0	0	0	0	1	0	0	0	0	0	0	0	0	0	0	0	0	0.0882533033621013	0.0882533033621013	0	0	0	0	0.0882533033621013	0.0882533033621013	1	0.0882533033621013
372	4488	ENSG00000100097	LGALS1	1	ENSG00000138386	NAB1	NAB1 _( -53164 )	4	chr2_190592964_190593582	1	0	0	0	0	0	1	0	0	0	0	0	0	0	0	0	0	0	0	0.0882467386518215	0.0882467386518215	0	0	0	0	0.0882467386518215	0.0882467386518215	1	0.0882467386518215
1706	5552	ENSG00000163577	EIF5A2	1	ENSG00000197980	LEKR1	LEKR1 _( 36931 )	4	chr3_156862412_156862643	1	0	0	0	0	0	1	0	0	0	0	0	0	0	0	0	0	0	0	0.0882440629040847	0.0882440629040847	0	0	0	0	0.0882440629040847	0.0882440629040847	1	0.0882440629040847
2342	6746	ENSG00000188042	ARL4C	1	ENSG00000138829	FBN2	FBN2 _( -118049 )	4	chr5_128777234_128777589	1	0	0	0	0	0	1	0	0	0	0	0	0	0	0	0	0	0	0	0.0882389917376912	0.0882389917376912	0	0	0	0	0.0882389917376912	0.0882389917376912	1	0.0882389917376912
245	5400	ENSG00000078269	SYNJ2	1	ENSG00000091972	CD200	CD200 _( -12234 )	4	chr3_112319665_112320113	1	0	0	0	0	0	1	0	0	0	0	0	0	0	0	0	0	0	0	-0.0882337925481858	0.0882337925481858	0	0	0	0	0.0882337925481858	0.0882337925481858	1	0.0882337925481858
1532	4716	ENSG00000155816	FMN2	1	ENSG00000125869	LAMP5	LAMP5 _( -212204 )	4	chr20_9301644_9302154	1	0	0	0	0	0	1	0	0	0	0	0	0	0	0	0	0	0	0	-0.0882173083387302	0.0882173083387302	0	0	0	0	0.0882173083387302	0.0882173083387302	1	0.0882173083387302
2639	4701	ENSG00000227262	HCG4B	1	ENSG00000171984	SHLD1	SHLD1 _( 20219 )	4	chr20_5770612_5771230	1	0	0	0	0	0	1	0	0	0	0	0	0	0	0	0	0	0	0	0.088213306063988	0.088213306063988	0	0	0	0	0.088213306063988	0.088213306063988	1	0.088213306063988
708	906	ENSG00000115738	ID2	1	ENSG00000187134	AKR1C1	AKR1C1 _( 18751 )	4	chr10_4982004_4983086	1	0	0	0	0	0	1	0	0	0	0	0	0	0	0	0	0	0	0	0.0882117225748718	0.0882117225748718	0	0	0	0	0.0882117225748718	0.0882117225748718	1	0.0882117225748718
1048	2569	ENSG00000133466	C1QTNF6	1	ENSG00000165355	FBXO33	FBXO33 _( -185169 )	4	chr14_39617669_39617948	1	0	0	0	0	0	1	0	0	0	0	0	0	0	0	0	0	0	0	-0.0881788354917983	0.0881788354917983	0	0	0	0	0.0881788354917983	0.0881788354917983	1	0.0881788354917983
2867	4303	ENSG00000259712	ENSG00000259712	1	ENSG00000168702	LRP1B	LRP1B _( -86585 )	4	chr2_142218286_142218979	1	0	0	0	0	0	1	0	0	0	0	0	0	0	0	0	0	0	0	-0.0881716223312542	0.0881716223312542	0	0	0	0	0.0881716223312542	0.0881716223312542	1	0.0881716223312542
2905	2771	ENSG00000264230	ANXA8L1	1	ENSG00000140107	SLC25A47	SLC25A47 _( 25628 )	4	chr14_100348965_100349211	1	0	0	0	0	0	1	0	0	0	0	0	0	0	0	0	0	0	0	0.0881696466982412	0.0881696466982412	0	0	0	0	0.0881696466982412	0.0881696466982412	1	0.0881696466982412
3005	6152	ENSG00000274879	ENSG00000274879	1	ENSG00000181004	BBS12	BBS12 _( 13768 )	4	chr4_122746470_122746801	1	0	0	0	0	0	1	0	0	0	0	0	0	0	0	0	0	0	0	-0.0881666613619893	0.0881666613619893	0	0	0	0	0.0881666613619893	0.0881666613619893	1	0.0881666613619893
2339	1593	ENSG00000187951	ENSG00000187951	1	ENSG00000188997	KCTD21	KCTD21 _( -43148 )	4	chr11_78231970_78232362	1	0	0	0	0	0	1	0	0	0	0	0	0	0	0	0	0	0	0	-0.0881480018546622	0.0881480018546622	0	0	0	0	0.0881480018546622	0.0881480018546622	1	0.0881480018546622
980	182	ENSG00000130589	HELZ2	1	ENSG00000123091	RNF11	RNF11 _( 19174 )	4	chr1_51255445_51255907	1	0	0	0	0	0	1	0	0	0	0	0	0	0	0	0	0	0	0	-0.0881467947969376	0.0881467947969376	0	0	0	0	0.0881467947969376	0.0881467947969376	1	0.0881467947969376
1088	2678	ENSG00000134986	NREP	1	ENSG00000100650	SRSF5	SRSF5 _( -7022 )	4	chr14_69719440_69719878	1	0	0	0	0	0	1	0	0	0	0	0	0	0	0	0	0	0	0	0.088144409960957	0.088144409960957	0	0	0	0	0.088144409960957	0.088144409960957	1	0.088144409960957
367	5754	ENSG00000099994	SUSD2	1	ENSG00000118579	MED28	MED28 _( 52935 )	4	chr4_17667566_17667997	1	0	0	0	0	0	1	0	0	0	0	0	0	0	0	0	0	0	0	0.0881416638937836	0.0881416638937836	0	0	0	0	0.0881416638937836	0.0881416638937836	1	0.0881416638937836
2155	3577	ENSG00000179222	MAGED1	1	ENSG00000053747	LAMA3	LAMA3 _( 95570 )	4	chr18_23785013_23785402	1	0	0	0	0	0	1	0	0	0	0	0	0	0	0	0	0	0	0	0.0881329694876055	0.0881329694876055	0	0	0	0	0.0881329694876055	0.0881329694876055	1	0.0881329694876055
97	9020	ENSG00000041880	PARP3	1	ENSG00000146938	NLGN4X	NLGN4X _( 233361 )	4	chrX_5994889_5995502	1	0	0	0	0	0	1	0	0	0	0	0	0	0	0	0	0	0	0	0.088132626603552	0.088132626603552	0	0	0	0	0.088132626603552	0.088132626603552	1	0.088132626603552
1539	8397	ENSG00000156219	ART3	1	ENSG00000205189	ZBTB10	ZBTB10 _( 127381 )	4	chr8_80613000_80613218	1	0	0	0	0	0	1	0	0	0	0	0	0	0	0	0	0	0	0	0.0881325587178494	0.0881325587178494	0	0	0	0	0.0881325587178494	0.0881325587178494	1	0.0881325587178494
996	3720	ENSG00000131236	CAP1	1	ENSG00000141665	FBXO15	FBXO15 _( 78249 )	4	chr18_74069187_74069616	1	0	0	0	0	0	1	0	0	0	0	0	0	0	0	0	0	0	0	-0.0881266863361001	0.0881266863361001	0	0	0	0	0.0881266863361001	0.0881266863361001	1	0.0881266863361001
629	883	ENSG00000111859	NEDD9	1	ENSG00000185420	SMYD3	SMYD3 _( 149817 )	4	chr1_246356944_246357495	1	0	0	0	0	0	1	0	0	0	0	0	0	0	0	0	0	0	0	0.0881255717158318	0.0881255717158318	0	0	0	0	0.0881255717158318	0.0881255717158318	1	0.0881255717158318
798	1642	ENSG00000120659	TNFSF11	1	ENSG00000165323	FAT3	FAT3 _( -73766 )	4	chr11_92277970_92278330	1	0	0	0	0	0	1	0	0	0	0	0	0	0	0	0	0	0	0	-0.0881184096798653	0.0881184096798653	0	0	0	0	0.0881184096798653	0.0881184096798653	1	0.0881184096798653
2792	8054	ENSG00000250509	ENSG00000250509	1	ENSG00000186591	UBE2H	UBE2H _( 28690 )	4	chr7_129923758_129924259	1	0	0	0	0	0	1	0	0	0	0	0	0	0	0	0	0	0	0	-0.088115523300681	0.088115523300681	0	0	0	0	0.088115523300681	0.088115523300681	1	0.088115523300681
1970	669	ENSG00000170458	CD14	1	ENSG00000118200	CAMSAP2	CAMSAP2 _( -30307 )	4	chr1_200708697_200709251	1	0	0	0	0	0	1	0	0	0	0	0	0	0	0	0	0	0	0	-0.0881151315459982	0.0881151315459982	0	0	0	0	0.0881151315459982	0.0881151315459982	1	0.0881151315459982
552	7840	ENSG00000108342	CSF3	1	ENSG00000106665	CLIP2	CLIP2 _( 62841 )	4	chr7_74352316_74352690	1	0	0	0	0	0	1	0	0	0	0	0	0	0	0	0	0	0	0	0.0881125358427757	0.0881125358427757	0	0	0	0	0.0881125358427757	0.0881125358427757	1	0.0881125358427757
152	699	ENSG00000064989	CALCRL	1	ENSG00000136634	IL10	IL10 _( 1645 )	4	chr1_206770558_206770849	1	0	0	0	0	0	1	0	0	0	0	0	0	0	0	0	0	0	0	0.0881124906077056	0.0881124906077056	0	0	0	0	0.0881124906077056	0.0881124906077056	1	0.0881124906077056
504	6292	ENSG00000105486	LIG1	1	ENSG00000109511	ANXA10	ANXA10 _( 45391 )	4	chr4_168137906_168138647	1	0	0	0	0	0	1	0	0	0	0	0	0	0	0	0	0	0	0	0.0880946730739613	0.0880946730739613	0	0	0	0	0.0880946730739613	0.0880946730739613	1	0.0880946730739613
2382	8863	ENSG00000196208	GREB1	1	ENSG00000130045	NXNL2	NXNL2 _( -71444 )	4	chr9_88462232_88462589	1	0	0	0	0	0	1	0	0	0	0	0	0	0	0	0	0	0	0	-0.0880942668855407	0.0880942668855407	0	0	0	0	0.0880942668855407	0.0880942668855407	1	0.0880942668855407
1859	2911	ENSG00000167601	AXL	1	ENSG00000137776	SLTM	SLTM _( -45784 )	4	chr15_58979437_58979935	1	0	0	0	0	0	1	0	0	0	0	0	0	0	0	0	0	0	0	0.0880864059876651	0.0880864059876651	0	0	0	0	0.0880864059876651	0.0880864059876651	1	0.0880864059876651
1075	4992	ENSG00000134575	ACP2	1	ENSG00000185666	SYN3	SYN3 _( 80437 )	4	chr22_32977677_32977935	1	0	0	0	0	0	1	0	0	0	0	0	0	0	0	0	0	0	0	0.0880863501143206	0.0880863501143206	0	0	0	0	0.0880863501143206	0.0880863501143206	1	0.0880863501143206
2513	9147	ENSG00000204616	TRIM31	1	ENSG00000147065	MSN	MSN _( 135273 )	4	chrX_65723650_65724021	1	0	0	0	0	0	1	0	0	0	0	0	0	0	0	0	0	0	0	0.0880806075578485	0.0880806075578485	0	0	0	0	0.0880806075578485	0.0880806075578485	1	0.0880806075578485
346	2319	ENSG00000095383	TBC1D2	1	ENSG00000122042	UBL3	UBL3 _( 98143 )	4	chr13_29752042_29752541	1	0	0	0	0	0	1	0	0	0	0	0	0	0	0	0	0	0	0	-0.0880805684190254	0.0880805684190254	0	0	0	0	0.0880805684190254	0.0880805684190254	1	0.0880805684190254
2105	9177	ENSG00000176532	PRR15	1	ENSG00000179083	FAM133A	FAM133A _( 450153 )	4	chrX_94124166_94124732	1	0	0	0	0	0	1	0	0	0	0	0	0	0	0	0	0	0	0	0.0880790563939071	0.0880790563939071	0	0	0	0	0.0880790563939071	0.0880790563939071	1	0.0880790563939071
1086	9175	ENSG00000134871	COL4A2	1	ENSG00000186310	NAP1L3	NAP1L3 _( 840425 )	4	chrX_92832832_92833143	1	0	0	0	0	0	1	0	0	0	0	0	0	0	0	0	0	0	0	0.0880776289433604	0.0880776289433604	0	0	0	0	0.0880776289433604	0.0880776289433604	1	0.0880776289433604
2562	2323	ENSG00000213694	S1PR3	1	ENSG00000102802	MEDAG	MEDAG _( 6859 )	4	chr13_30913050_30913359	1	0	0	0	0	0	1	0	0	0	0	0	0	0	0	0	0	0	0	-0.088058961614793	0.088058961614793	0	0	0	0	0.088058961614793	0.088058961614793	1	0.088058961614793
835	1031	ENSG00000122966	CIT	1	ENSG00000150201	FXYD4	FXYD4 _( 9163 )	4	chr10_43380805_43381405	1	0	0	0	0	0	1	0	0	0	0	0	0	0	0	0	0	0	0	0.0880551268247558	0.0880551268247558	0	0	0	0	0.0880551268247558	0.0880551268247558	1	0.0880551268247558
2919	1709	ENSG00000265972	TXNIP	1	ENSG00000152402	GUCY1A2	GUCY1A2 _( -25014 )	4	chr11_107043538_107044040	1	0	0	0	0	0	1	0	0	0	0	0	0	0	0	0	0	0	0	-0.0880419440174475	0.0880419440174475	0	0	0	0	0.0880419440174475	0.0880419440174475	1	0.0880419440174475
3027	1780	ENSG00000278970	HEIH	1	ENSG00000109929	SC5D	SC5D _( 6434 )	4	chr11_121298887_121299190	1	0	0	0	0	0	1	0	0	0	0	0	0	0	0	0	0	0	0	-0.0880379469292003	0.0880379469292003	0	0	0	0	0.0880379469292003	0.0880379469292003	1	0.0880379469292003
2422	2319	ENSG00000197405	C5AR1	1	ENSG00000122042	UBL3	UBL3 _( 98143 )	4	chr13_29752042_29752541	1	0	0	0	0	0	1	0	0	0	0	0	0	0	0	0	0	0	0	0.0880358793553019	0.0880358793553019	0	0	0	0	0.0880358793553019	0.0880358793553019	1	0.0880358793553019
3054	274	ENSG00000283154	IQCJ-SCHIP1	1	ENSG00000137960	GIPC2	GIPC2 _( 122106 )	4	chr1_78101648_78102323	1	0	0	0	0	0	1	0	0	0	0	0	0	0	0	0	0	0	0	0.0880228950620495	0.0880228950620495	0	0	0	0	0.0880228950620495	0.0880228950620495	1	0.0880228950620495
1501	8925	ENSG00000154127	UBASH3B	1	ENSG00000148156	ACTL7B	ACTL7B _( 253263 )	4	chr9_108603043_108603704	1	0	0	0	0	0	1	0	0	0	0	0	0	0	0	0	0	0	0	-0.0880196507425998	0.0880196507425998	0	0	0	0	0.0880196507425998	0.0880196507425998	1	0.0880196507425998
1549	7598	ENSG00000156521	TYSND1	1	ENSG00000130363	RSPH3	RSPH3 _( -8523 )	4	chr6_159008710_159009281	1	0	0	0	0	0	1	0	0	0	0	0	0	0	0	0	0	0	0	0.0880084118601103	0.0880084118601103	0	0	0	0	0.0880084118601103	0.0880084118601103	1	0.0880084118601103
2912	7327	ENSG00000265185	SNORD3B-1	1	ENSG00000111880	RNGTT	RNGTT _( 300560 )	4	chr6_88662856_88663161	1	0	0	0	0	0	1	0	0	0	0	0	0	0	0	0	0	0	0	0.0880038211929212	0.0880038211929212	0	0	0	0	0.0880038211929212	0.0880038211929212	1	0.0880038211929212
358	8251	ENSG00000099250	NRP1	1	ENSG00000172728	FUT10	FUT10 _( 256556 )	4	chr8_33216182_33216866	1	0	0	0	0	0	1	0	0	0	0	0	0	0	0	0	0	0	0	0.0879868521870833	0.0879868521870833	0	0	0	0	0.0879868521870833	0.0879868521870833	1	0.0879868521870833
217	8564	ENSG00000075218	GTSE1	1	ENSG00000136999	CCN3	CCN3 _( 120588 )	4	chr8_119536894_119537129	1	0	0	0	0	0	1	0	0	0	0	0	0	0	0	0	0	0	0	0.0879853532307985	0.0879853532307985	0	0	0	0	0.0879853532307985	0.0879853532307985	1	0.0879853532307985
2364	7837	ENSG00000188906	LRRK2	1	ENSG00000049540	ELN	ELN _( -14491 )	4	chr7_74012798_74013298	1	0	0	0	0	0	1	0	0	0	0	0	0	0	0	0	0	0	0	-0.0879800915382803	0.0879800915382803	0	0	0	0	0.0879800915382803	0.0879800915382803	1	0.0879800915382803
1884	6013	ENSG00000168062	BATF2	1	ENSG00000145284	SCD5	SCD5 _( -24287 )	4	chr4_82823144_82823356	1	0	0	0	0	0	1	0	0	0	0	0	0	0	0	0	0	0	0	-0.0879703655516516	0.0879703655516516	0	0	0	0	0.0879703655516516	0.0879703655516516	1	0.0879703655516516
1811	4582	ENSG00000166387	PPFIBP2	1	ENSG00000144583	MARCH-IV	MARCH-IV _( 54902 )	4	chr2_216316655_216317125	1	0	0	0	0	0	1	0	0	0	0	0	0	0	0	0	0	0	0	-0.087962889225781	0.087962889225781	0	0	0	0	0.087962889225781	0.087962889225781	1	0.087962889225781
2586	5281	ENSG00000216490	IFI30	1	ENSG00000144749	LRIG1	LRIG1 _( -210873 )	4	chr3_66712136_66712792	1	0	0	0	0	0	1	0	0	0	0	0	0	0	0	0	0	0	0	0.0879485979829562	0.0879485979829562	0	0	0	0	0.0879485979829562	0.0879485979829562	1	0.0879485979829562
532	1768	ENSG00000106565	TMEM176B	1	ENSG00000118094	TREH	TREH _( -55451 )	4	chr11_118735141_118735500	1	0	0	0	0	0	1	0	0	0	0	0	0	0	0	0	0	0	0	-0.0879444817169762	0.0879444817169762	0	0	0	0	0.0879444817169762	0.0879444817169762	1	0.0879444817169762
2966	5405	ENSG00000271605	MILR1	1	ENSG00000144848	ATG3	ATG3 _( -7173 )	4	chr3_112569219_112569649	1	0	0	0	0	0	1	0	0	0	0	0	0	0	0	0	0	0	0	-0.0879420181103205	0.0879420181103205	0	0	0	0	0.0879420181103205	0.0879420181103205	1	0.0879420181103205
2878	5715	ENSG00000260834	ENSG00000260834	1	ENSG00000109625	CPZ	CPZ _( -43833 )	4	chr4_8534276_8534492	1	0	0	0	0	0	1	0	0	0	0	0	0	0	0	0	0	0	0	-0.0879391974394706	0.0879391974394706	0	0	0	0	0.0879391974394706	0.0879391974394706	1	0.0879391974394706
1669	6508	ENSG00000162892	IL24	1	ENSG00000164512	ANKRD55	ANKRD55 _( 66042 )	4	chr5_56166801_56167317	1	0	0	0	0	0	1	0	0	0	0	0	0	0	0	0	0	0	0	0.0879341237660497	0.0879341237660497	0	0	0	0	0.0879341237660497	0.0879341237660497	1	0.0879341237660497
2379	2466	ENSG00000196136	SERPINA3	1	ENSG00000102452	NALCN	NALCN _( 18044 )	4	chr13_101397836_101398448	1	0	0	0	0	0	1	0	0	0	0	0	0	0	0	0	0	0	0	-0.0879277734835917	0.0879277734835917	0	0	0	0	0.0879277734835917	0.0879277734835917	1	0.0879277734835917
662	4599	ENSG00000113578	FGF1	1	ENSG00000116106	EPHA4	EPHA4 _( 55336 )	4	chr2_221518206_221518866	1	0	0	0	0	0	1	0	0	0	0	0	0	0	0	0	0	0	0	0.0879233114776535	0.0879233114776535	0	0	0	0	0.0879233114776535	0.0879233114776535	1	0.0879233114776535
767	1466	ENSG00000118898	PPL	1	ENSG00000135373	EHF	EHF _( 133061 )	4	chr11_34754154_34754634	1	0	0	0	0	0	1	0	0	0	0	0	0	0	0	0	0	0	0	0.0879207850115141	0.0879207850115141	0	0	0	0	0.0879207850115141	0.0879207850115141	1	0.0879207850115141
1153	7667	ENSG00000137094	DNAJB5	1	ENSG00000005108	THSD7A	THSD7A _( 71555 )	4	chr7_11760453_11760643	1	0	0	0	0	0	1	0	0	0	0	0	0	0	0	0	0	0	0	-0.0879206224583089	0.0879206224583089	0	0	0	0	0.0879206224583089	0.0879206224583089	1	0.0879206224583089
1060	8961	ENSG00000134222	PSRC1	1	ENSG00000041982	TNC	TNC _( 10803 )	4	chr9_115106636_115107454	1	0	0	0	0	0	1	0	0	0	0	0	0	0	0	0	0	0	0	0.0879168800530259	0.0879168800530259	0	0	0	0	0.0879168800530259	0.0879168800530259	1	0.0879168800530259
1937	8240	ENSG00000169474	SPRR1A	1	ENSG00000197892	KIF13B	KIF13B _( 176656 )	4	chr8_29085805_29086468	1	0	0	0	0	0	1	0	0	0	0	0	0	0	0	0	0	0	0	0.0879116389259577	0.0879116389259577	0	0	0	0	0.0879116389259577	0.0879116389259577	1	0.0879116389259577
2155	5809	ENSG00000179222	MAGED1	1	ENSG00000163394	CCKAR	CCKAR _( 163311 )	4	chr4_26326816_26327151	1	0	0	0	0	0	1	0	0	0	0	0	0	0	0	0	0	0	0	0.0879071442988035	0.0879071442988035	0	0	0	0	0.0879071442988035	0.0879071442988035	1	0.0879071442988035
168	4096	ENSG00000068078	FGFR3	1	ENSG00000169605	GKN1	GKN1 _( -2350 )	4	chr2_68971592_68972223	1	0	0	0	0	0	1	0	0	0	0	0	0	0	0	0	0	0	0	-0.0879052326880395	0.0879052326880395	0	0	0	0	0.0879052326880395	0.0879052326880395	1	0.0879052326880395
1331	4273	ENSG00000143556	S100A7	1	ENSG00000155052	CNTNAP5	CNTNAP5 _( 947881 )	4	chr2_124973168_124973720	1	0	0	0	0	0	1	0	0	0	0	0	0	0	0	0	0	0	0	-0.0879015912121587	0.0879015912121587	0	0	0	0	0.0879015912121587	0.0879015912121587	1	0.0879015912121587
758	876	ENSG00000118402	ELOVL4	1	ENSG00000180287	PLD5	PLD5 _( -351308 )	4	chr1_242876004_242876396	1	0	0	0	0	0	1	0	0	0	0	0	0	0	0	0	0	0	0	0.0878964351779756	0.0878964351779756	0	0	0	0	0.0878964351779756	0.0878964351779756	1	0.0878964351779756
640	3863	ENSG00000112186	CAP2	1	ENSG00000130508	PXDN	PXDN _( 112351 )	4	chr2_1631800_1632501	1	0	0	0	0	0	1	0	0	0	0	0	0	0	0	0	0	0	0	0.0878771240835129	0.0878771240835129	0	0	0	0	0.0878771240835129	0.0878771240835129	1	0.0878771240835129
71	2017	ENSG00000025772	TOMM34	1	ENSG00000174206	C12orf66	C12orf66 _( 119551 )	4	chr12_64102429_64102745	1	0	0	0	0	0	1	0	0	0	0	0	0	0	0	0	0	0	0	0.0878647643352528	0.0878647643352528	0	0	0	0	0.0878647643352528	0.0878647643352528	1	0.0878647643352528
1935	1130	ENSG00000169435	RASSF6	1	ENSG00000180644	PRF1	PRF1 _( 23951 )	4	chr10_70578206_70578824	1	0	0	0	0	0	1	0	0	0	0	0	0	0	0	0	0	0	0	-0.0878613200802356	0.0878613200802356	0	0	0	0	0.0878613200802356	0.0878613200802356	1	0.0878613200802356
365	4274	ENSG00000099875	MKNK2	1	ENSG00000136732	GYPC	GYPC _( 64145 )	4	chr2_126720078_126720409	1	0	0	0	0	0	1	0	0	0	0	0	0	0	0	0	0	0	0	-0.0878516391610051	0.0878516391610051	0	0	0	0	0.0878516391610051	0.0878516391610051	1	0.0878516391610051
1179	4581	ENSG00000137831	UACA	1	ENSG00000163449	TMEM169	TMEM169 _( -23509 )	4	chr2_216057630_216058357	1	0	0	0	0	0	1	0	0	0	0	0	0	0	0	0	0	0	0	-0.0878430449037207	0.0878430449037207	0	0	0	0	0.0878430449037207	0.0878430449037207	1	0.0878430449037207
2714	2319	ENSG00000235109	ZSCAN31	1	ENSG00000122042	UBL3	UBL3 _( 98143 )	4	chr13_29752042_29752541	1	0	0	0	0	0	1	0	0	0	0	0	0	0	0	0	0	0	0	0.0878306423414988	0.0878306423414988	0	0	0	0	0.0878306423414988	0.0878306423414988	1	0.0878306423414988
1010	2764	ENSG00000131885	KRT17P1	1	ENSG00000205476	CCDC85C	CCDC85C _( 41853 )	4	chr14_99561782_99562173	1	0	0	0	0	0	1	0	0	0	0	0	0	0	0	0	0	0	0	0.0878182786482554	0.0878182786482554	0	0	0	0	0.0878182786482554	0.0878182786482554	1	0.0878182786482554
2388	1475	ENSG00000196507	TCEAL3	1	ENSG00000110436	SLC1A2	SLC1A2 _( 115372 )	4	chr11_35303821_35304691	1	0	0	0	0	0	1	0	0	0	0	0	0	0	0	0	0	0	0	-0.0878154920088085	0.0878154920088085	0	0	0	0	0.0878154920088085	0.0878154920088085	1	0.0878154920088085
1351	7491	ENSG00000144655	CSRNP1	1	ENSG00000146411	SLC2A12	SLC2A12 _( -27603 )	4	chr6_134080239_134080453	1	0	0	0	0	0	1	0	0	0	0	0	0	0	0	0	0	0	0	-0.0877930490705675	0.0877930490705675	0	0	0	0	0.0877930490705675	0.0877930490705675	1	0.0877930490705675
2041	8052	ENSG00000173531	MST1	1	ENSG00000106459	NRF1	NRF1 _( -15062 )	4	chr7_129596362_129596652	1	0	0	0	0	0	1	0	0	0	0	0	0	0	0	0	0	0	0	-0.0877890769872782	0.0877890769872782	0	0	0	0	0.0877890769872782	0.0877890769872782	1	0.0877890769872782
760	7731	ENSG00000118508	RAB32	1	ENSG00000146592	CREB5	CREB5 _( 119769 )	4	chr7_28419090_28419287	1	0	0	0	0	0	1	0	0	0	0	0	0	0	0	0	0	0	0	-0.0877824681387124	0.0877824681387124	0	0	0	0	0.0877824681387124	0.0877824681387124	1	0.0877824681387124
912	9207	ENSG00000127415	IDUA	1	ENSG00000101843	PSMD10	PSMD10 _( 23037 )	4	chrX_108068097_108068581	1	0	0	0	0	0	1	0	0	0	0	0	0	0	0	0	0	0	0	0.0877730622398688	0.0877730622398688	0	0	0	0	0.0877730622398688	0.0877730622398688	1	0.0877730622398688
2284	4558	ENSG00000185507	IRF7	1	ENSG00000114948	ADAM23	ADAM23 _( 50657 )	4	chr2_206494196_206494576	1	0	0	0	0	0	1	0	0	0	0	0	0	0	0	0	0	0	0	-0.0877684627802846	0.0877684627802846	0	0	0	0	0.0877684627802846	0.0877684627802846	1	0.0877684627802846
689	2800	ENSG00000115221	ITGB6	1	ENSG00000255192	NANOGP8	NANOGP8 _( 45422 )	4	chr15_35038590_35039688	1	0	0	0	0	0	1	0	0	0	0	0	0	0	0	0	0	0	0	-0.0877604607726769	0.0877604607726769	0	0	0	0	0.0877604607726769	0.0877604607726769	1	0.0877604607726769
106	6894	ENSG00000049283	EPN3	1	ENSG00000132911	NMUR2	NMUR2 _( -66516 )	4	chr5_152499884_152500160	1	0	0	0	0	0	1	0	0	0	0	0	0	0	0	0	0	0	0	0.0877561809516459	0.0877561809516459	0	0	0	0	0.0877561809516459	0.0877561809516459	1	0.0877561809516459
1272	4279	ENSG00000141434	MEP1B	1	ENSG00000136718	IMP4	IMP4 _( -22402 )	4	chr2_130319431_130319823	1	0	0	0	0	0	1	0	0	0	0	0	0	0	0	0	0	0	0	-0.0877463172303486	0.0877463172303486	0	0	0	0	0.0877463172303486	0.0877463172303486	1	0.0877463172303486
1136	4967	ENSG00000136305	CIDEB	1	ENSG00000100095	SEZ6L	SEZ6L _( 124942 )	4	chr22_26294416_26294892	1	0	0	0	0	0	1	0	0	0	0	0	0	0	0	0	0	0	0	0.0877430501961913	0.0877430501961913	0	0	0	0	0.0877430501961913	0.0877430501961913	1	0.0877430501961913
2635	4668	ENSG00000226950	DANCR	1	ENSG00000178586	OR6B3	OR6B3 _( -23622 )	4	chr2_240069694_240070478	1	0	0	0	0	0	1	0	0	0	0	0	0	0	0	0	0	0	0	0.0877164416037975	0.0877164416037975	0	0	0	0	0.0877164416037975	0.0877164416037975	1	0.0877164416037975
2108	4283	ENSG00000176788	BASP1	1	ENSG00000163046	ANKRD30BL	ANKRD30BL _( -23085 )	4	chr2_132281054_132281510	1	0	0	0	0	0	1	0	0	0	0	0	0	0	0	0	0	0	0	0.0877062939429106	0.0877062939429106	0	0	0	0	0.0877062939429106	0.0877062939429106	1	0.0877062939429106
1331	5314	ENSG00000143556	S100A7	1	ENSG00000083937	CHMP2B	CHMP2B _( 21638 )	4	chr3_87248909_87249094	1	0	0	0	0	0	1	0	0	0	0	0	0	0	0	0	0	0	0	-0.0876960864850345	0.0876960864850345	0	0	0	0	0.0876960864850345	0.0876960864850345	1	0.0876960864850345
1182	2844	ENSG00000137872	SEMA6D	1	ENSG00000171877	FRMD5	FRMD5 _( 119123 )	4	chr15_44075570_44076129	1	0	0	0	0	0	1	0	0	0	0	0	0	0	0	0	0	0	0	-0.0876913987324455	0.0876913987324455	0	0	0	0	0.0876913987324455	0.0876913987324455	1	0.0876913987324455
1554	6053	ENSG00000156970	BUB1B	1	ENSG00000172238	ATOH1	ATOH1 _( 82887 )	4	chr4_93911640_93912397	1	0	0	0	0	0	1	0	0	0	0	0	0	0	0	0	0	0	0	0.087688897384271	0.087688897384271	0	0	0	0	0.087688897384271	0.087688897384271	1	0.087688897384271
2951	3335	ENSG00000269378	ENSG00000269378	1	ENSG00000171953	ATPAF2	ATPAF2 _( 29975 )	4	chr17_18008685_18009234	1	0	0	0	0	0	1	0	0	0	0	0	0	0	0	0	0	0	0	0.0876775626583025	0.0876775626583025	0	0	0	0	0.0876775626583025	0.0876775626583025	1	0.0876775626583025
1215	2841	ENSG00000138678	GPAT3	1	ENSG00000242866	STRC	STRC _( -6358 )	4	chr15_43638641_43638970	1	0	0	0	0	0	1	0	0	0	0	0	0	0	0	0	0	0	0	-0.0876557042891886	0.0876557042891886	0	0	0	0	0.0876557042891886	0.0876557042891886	1	0.0876557042891886
1781	2465	ENSG00000165548	TMEM63C	1	ENSG00000102452	NALCN	NALCN _( 132236 )	4	chr13_101283626_101284256	1	0	0	0	0	0	1	0	0	0	0	0	0	0	0	0	0	0	0	0.0876486898531209	0.0876486898531209	0	0	0	0	0.0876486898531209	0.0876486898531209	1	0.0876486898531209
1247	9207	ENSG00000140254	DUOXA1	1	ENSG00000101843	PSMD10	PSMD10 _( 23037 )	4	chrX_108068097_108068581	1	0	0	0	0	0	1	0	0	0	0	0	0	0	0	0	0	0	0	0.0876106042584338	0.0876106042584338	0	0	0	0	0.0876106042584338	0.0876106042584338	1	0.0876106042584338
81	1372	ENSG00000030110	BAK1	1	ENSG00000110328	GALNT18	GALNT18 _( 108407 )	4	chr11_11513191_11513598	1	0	0	0	0	0	1	0	0	0	0	0	0	0	0	0	0	0	0	-0.0875997627238064	0.0875997627238064	0	0	0	0	0.0875997627238064	0.0875997627238064	1	0.0875997627238064
2463	8826	ENSG00000198736	MSRB1	1	ENSG00000196781	TLE1	TLE1 _( 154627 )	4	chr9_81534369_81534678	1	0	0	0	0	0	1	0	0	0	0	0	0	0	0	0	0	0	0	-0.0875993966692542	0.0875993966692542	0	0	0	0	0.0875993966692542	0.0875993966692542	1	0.0875993966692542
1063	6714	ENSG00000134321	RSAD2	1	ENSG00000064692	SNCAIP	SNCAIP _( 40247 )	4	chr5_122351601_122351972	1	0	0	0	0	0	1	0	0	0	0	0	0	0	0	0	0	0	0	0.0875912421633597	0.0875912421633597	0	0	0	0	0.0875912421633597	0.0875912421633597	1	0.0875912421633597
2751	1818	ENSG00000242265	PEG10	1	ENSG00000082805	ERC1	ERC1 _( -110555 )	4	chr12_879693_879954	1	0	0	0	0	0	1	0	0	0	0	0	0	0	0	0	0	0	0	-0.0875879411113706	0.0875879411113706	0	0	0	0	0.0875879411113706	0.0875879411113706	1	0.0875879411113706
1243	2282	ENSG00000140022	STON2	1	ENSG00000121390	PSPC1	PSPC1 _( 19829 )	4	chr13_19762529_19763190	1	0	0	0	0	0	1	0	0	0	0	0	0	0	0	0	0	0	0	0.0875866765330603	0.0875866765330603	0	0	0	0	0.0875866765330603	0.0875866765330603	1	0.0875866765330603
1004	1603	ENSG00000131473	ACLY	1	ENSG00000149256	TENM4	TENM4 _( -642496 )	4	chr11_80083444_80084130	1	0	0	0	0	0	1	0	0	0	0	0	0	0	0	0	0	0	0	0.0875844108885368	0.0875844108885368	0	0	0	0	0.0875844108885368	0.0875844108885368	1	0.0875844108885368
1930	8225	ENSG00000169247	SH3TC2	1	ENSG00000277586	NEFL	NEFL _( -6309 )	4	chr8_24963419_24963905	1	0	0	0	0	0	1	0	0	0	0	0	0	0	0	0	0	0	0	-0.0875808227684552	0.0875808227684552	0	0	0	0	0.0875808227684552	0.0875808227684552	1	0.0875808227684552
1891	1697	ENSG00000168268	NT5DC2	1	ENSG00000170962	PDGFD	PDGFD _( 29244 )	4	chr11_104134560_104135135	1	0	0	0	0	0	1	0	0	0	0	0	0	0	0	0	0	0	0	0.0875797820879081	0.0875797820879081	0	0	0	0	0.0875797820879081	0.0875797820879081	1	0.0875797820879081
2746	6637	ENSG00000241106	HLA-DOB	1	ENSG00000175426	PCSK1	PCSK1 _( 31289 )	4	chr5_96402419_96402854	1	0	0	0	0	0	1	0	0	0	0	0	0	0	0	0	0	0	0	-0.0875691815403876	0.0875691815403876	0	0	0	0	0.0875691815403876	0.0875691815403876	1	0.0875691815403876
1894	6589	ENSG00000168374	ARF4	1	ENSG00000132837	DMGDH	DMGDH _( 54124 )	4	chr5_79181386_79181914	1	0	0	0	0	0	1	0	0	0	0	0	0	0	0	0	0	0	0	-0.087550119369477	0.087550119369477	0	0	0	0	0.087550119369477	0.087550119369477	1	0.087550119369477
1197	1533	ENSG00000138166	DUSP5	1	ENSG00000214782	MS4A18	MS4A18 _( -10527 )	4	chr11_60718386_60718777	1	0	0	0	0	0	1	0	0	0	0	0	0	0	0	0	0	0	0	-0.0875308795580653	0.0875308795580653	0	0	0	0	0.0875308795580653	0.0875308795580653	1	0.0875308795580653
174	4603	ENSG00000069702	TGFBR3	1	ENSG00000163081	CCDC140	CCDC140 _( -155807 )	4	chr2_222141989_222142340	1	0	0	0	0	0	1	0	0	0	0	0	0	0	0	0	0	0	0	-0.0875246723912656	0.0875246723912656	0	0	0	0	0.0875246723912656	0.0875246723912656	1	0.0875246723912656
2054	195	ENSG00000174327	SLC16A13	1	ENSG00000203985	LDLRAD1	LDLRAD1 _( 29874 )	4	chr1_53987849_53988312	1	0	0	0	0	0	1	0	0	0	0	0	0	0	0	0	0	0	0	-0.087524512085174	0.087524512085174	0	0	0	0	0.087524512085174	0.087524512085174	1	0.087524512085174
1035	5861	ENSG00000133030	MPRIP	1	ENSG00000170516	COX7B2	COX7B2 _( -24490 )	4	chr4_46933725_46933973	1	0	0	0	0	0	1	0	0	0	0	0	0	0	0	0	0	0	0	0.0875135294423295	0.0875135294423295	0	0	0	0	0.0875135294423295	0.0875135294423295	1	0.0875135294423295
213	6393	ENSG00000074696	HACD3	1	ENSG00000113100	CDH9	CDH9 _( 438742 )	4	chr5_26681711_26682408	1	0	0	0	0	0	1	0	0	0	0	0	0	0	0	0	0	0	0	-0.0875033706775502	0.0875033706775502	0	0	0	0	0.0875033706775502	0.0875033706775502	1	0.0875033706775502
965	5723	ENSG00000129667	RHBDF2	1	ENSG00000109667	SLC2A9	SLC2A9 _( 66234 )	4	chr4_9987869_9988702	1	0	0	0	0	0	1	0	0	0	0	0	0	0	0	0	0	0	0	-0.087493873134551	0.087493873134551	0	0	0	0	0.087493873134551	0.087493873134551	1	0.087493873134551
1173	8489	ENSG00000137767	SQOR	1	ENSG00000176406	RIMS2	RIMS2 _( -14563 )	4	chr8_103485524_103486185	1	0	0	0	0	0	1	0	0	0	0	0	0	0	0	0	0	0	0	0.0874903094069179	0.0874903094069179	0	0	0	0	0.0874903094069179	0.0874903094069179	1	0.0874903094069179
2152	868	ENSG00000179148	ALOXE3	1	ENSG00000196289	BECN2	BECN2 _( 15653 )	4	chr1_241973420_241973706	1	0	0	0	0	0	1	0	0	0	0	0	0	0	0	0	0	0	0	-0.0874858412879516	0.0874858412879516	0	0	0	0	0.0874858412879516	0.0874858412879516	1	0.0874858412879516
2034	175	ENSG00000173227	SYT12	1	ENSG00000162374	ELAVL4	ELAVL4 _( 110333 )	4	chr1_50158347_50158811	1	0	0	0	0	0	1	0	0	0	0	0	0	0	0	0	0	0	0	-0.0874803694008613	0.0874803694008613	0	0	0	0	0.0874803694008613	0.0874803694008613	1	0.0874803694008613
734	7293	ENSG00000117114	ADGRL2	1	ENSG00000135338	LCA5	LCA5 _( 75932 )	4	chr6_79461106_79461526	1	0	0	0	0	0	1	0	0	0	0	0	0	0	0	0	0	0	0	0.0874605148257241	0.0874605148257241	0	0	0	0	0.0874605148257241	0.0874605148257241	1	0.0874605148257241
835	269	ENSG00000122966	CIT	1	ENSG00000036549	ENSG00000036549	ENSG00000036549 _( -22901 )	4	chr1_77706320_77706590	1	0	0	0	0	0	1	0	0	0	0	0	0	0	0	0	0	0	0	0.0874566267103793	0.0874566267103793	0	0	0	0	0.0874566267103793	0.0874566267103793	1	0.0874566267103793
1044	4425	ENSG00000133315	MACROD1	1	ENSG00000128654	MTX2	MTX2 _( 16072 )	4	chr2_176285467_176285762	1	0	0	0	0	0	1	0	0	0	0	0	0	0	0	0	0	0	0	-0.0874543953243741	0.0874543953243741	0	0	0	0	0.0874543953243741	0.0874543953243741	1	0.0874543953243741
1474	6679	ENSG00000152409	JMY	1	ENSG00000212122	TSSK1B	TSSK1B _( 178129 )	4	chr5_113256453_113256902	1	0	0	0	0	0	1	0	0	0	0	0	0	0	0	0	0	0	0	0.087450407185033	0.087450407185033	0	0	0	0	0.087450407185033	0.087450407185033	1	0.087450407185033
1282	2169	ENSG00000141682	PMAIP1	1	ENSG00000017427	IGF1	IGF1 _( 26410 )	4	chr12_102455150_102455334	1	0	0	0	0	0	1	0	0	0	0	0	0	0	0	0	0	0	0	-0.0874427426021456	0.0874427426021456	0	0	0	0	0.0874427426021456	0.0874427426021456	1	0.0874427426021456
1354	540	ENSG00000144810	COL8A1	1	ENSG00000180999	C1orf105	C1orf105 _( -5181 )	4	chr1_172414823_172415507	1	0	0	0	0	0	1	0	0	0	0	0	0	0	0	0	0	0	0	0.0874422694560589	0.0874422694560589	0	0	0	0	0.0874422694560589	0.0874422694560589	1	0.0874422694560589
1106	6053	ENSG00000135451	TROAP	1	ENSG00000172238	ATOH1	ATOH1 _( 82887 )	4	chr4_93911640_93912397	1	0	0	0	0	0	1	0	0	0	0	0	0	0	0	0	0	0	0	0.0874351338497723	0.0874351338497723	0	0	0	0	0.0874351338497723	0.0874351338497723	1	0.0874351338497723
1564	2779	ENSG00000157510	AFAP1L1	1	ENSG00000075413	MARK3	MARK3 _( 42141 )	4	chr14_103427533_103427978	1	0	0	0	0	0	1	0	0	0	0	0	0	0	0	0	0	0	0	0.0874329094952697	0.0874329094952697	0	0	0	0	0.0874329094952697	0.0874329094952697	1	0.0874329094952697
1957	8651	ENSG00000170190	SLC16A5	1	ENSG00000173253	DMRT2	DMRT2 _( 21858 )	4	chr9_1071716_1072157	1	0	0	0	0	0	1	0	0	0	0	0	0	0	0	0	0	0	0	0.0874273616439204	0.0874273616439204	0	0	0	0	0.0874273616439204	0.0874273616439204	1	0.0874273616439204
546	7155	ENSG00000107833	NPM3	1	ENSG00000095981	KCNK16	KCNK16 _( -123998 )	4	chr6_39446966_39447237	1	0	0	0	0	0	1	0	0	0	0	0	0	0	0	0	0	0	0	-0.087420564655701	0.087420564655701	0	0	0	0	0.087420564655701	0.087420564655701	1	0.087420564655701
2912	3841	ENSG00000265185	SNORD3B-1	1	ENSG00000178150	ZNF114	ZNF114 _( 20400 )	4	chr19_48290502_48290801	1	0	0	0	0	0	1	0	0	0	0	0	0	0	0	0	0	0	0	-0.0874147611901278	0.0874147611901278	0	0	0	0	0.0874147611901278	0.0874147611901278	1	0.0874147611901278
1679	4111	ENSG00000163209	SPRR3	1	ENSG00000003137	CYP26B1	CYP26B1 _( 39490 )	4	chr2_72108210_72108548	1	0	0	0	0	0	1	0	0	0	0	0	0	0	0	0	0	0	0	-0.0873901669902727	0.0873901669902727	0	0	0	0	0.0873901669902727	0.0873901669902727	1	0.0873901669902727
1655	3320	ENSG00000162576	MXRA8	1	ENSG00000153976	HS3ST3A1	HS3ST3A1 _( -67820 )	4	chr17_13669747_13669964	1	0	0	0	0	0	1	0	0	0	0	0	0	0	0	0	0	0	0	0.0873870163608465	0.0873870163608465	0	0	0	0	0.0873870163608465	0.0873870163608465	1	0.0873870163608465
858	3017	ENSG00000123977	DAW1	1	ENSG00000156222	SLC28A1	SLC28A1 _( 21445 )	4	chr15_84906099_84906373	1	0	0	0	0	0	1	0	0	0	0	0	0	0	0	0	0	0	0	-0.0873851753735395	0.0873851753735395	0	0	0	0	0.0873851753735395	0.0873851753735395	1	0.0873851753735395
2949	6811	ENSG00000268942	CKS1BP3	1	ENSG00000243232	PCDHAC2	PCDHAC2 _( 6395 )	4	chr5_140972630_140973315	1	0	0	0	0	0	1	0	0	0	0	0	0	0	0	0	0	0	0	0.0873748838580409	0.0873748838580409	0	0	0	0	0.0873748838580409	0.0873748838580409	1	0.0873748838580409
1676	2815	ENSG00000163131	CTSS	1	ENSG00000137801	THBS1	THBS1 _( -101623 )	4	chr15_39479132_39479456	1	0	0	0	0	0	1	0	0	0	0	0	0	0	0	0	0	0	0	0.0873666319410584	0.0873666319410584	0	0	0	0	0.0873666319410584	0.0873666319410584	1	0.0873666319410584
2270	1374	ENSG00000185100	ADSSL1	1	ENSG00000133816	MICAL2	MICAL2 _( -2863 )	4	chr11_12090148_12091145	1	0	0	0	0	0	1	0	0	0	0	0	0	0	0	0	0	0	0	-0.0873517346171133	0.0873517346171133	0	0	0	0	0.0873517346171133	0.0873517346171133	1	0.0873517346171133
3048	6592	ENSG00000281991	TMEM265	1	ENSG00000152413	HOMER1	HOMER1 _( -46717 )	4	chr5_79560934_79561617	1	0	0	0	0	0	1	0	0	0	0	0	0	0	0	0	0	0	0	0.087337379652066	0.087337379652066	0	0	0	0	0.087337379652066	0.087337379652066	1	0.087337379652066
1682	7417	ENSG00000163221	S100A12	1	ENSG00000196591	HDAC2	HDAC2 _( 15314 )	4	chr6_113995742_113995994	1	0	0	0	0	0	1	0	0	0	0	0	0	0	0	0	0	0	0	-0.0873258460640229	0.0873258460640229	0	0	0	0	0.0873258460640229	0.0873258460640229	1	0.0873258460640229
2449	7834	ENSG00000198369	SPRED2	1	ENSG00000277149	TYW1B	TYW1B _( 82896 )	4	chr7_72744429_72745302	1	0	0	0	0	0	1	0	0	0	0	0	0	0	0	0	0	0	0	-0.0873052981557126	0.0873052981557126	0	0	0	0	0.0873052981557126	0.0873052981557126	1	0.0873052981557126
1211	6322	ENSG00000138642	HERC6	1	ENSG00000109586	GALNT7	GALNT7 _( -127830 )	4	chr4_173040323_173040923	1	0	0	0	0	0	1	0	0	0	0	0	0	0	0	0	0	0	0	-0.0872976022760653	0.0872976022760653	0	0	0	0	0.0872976022760653	0.0872976022760653	1	0.0872976022760653
26	6414	ENSG00000008516	MMP25	1	ENSG00000082196	C1QTNF3	C1QTNF3 _( 48445 )	4	chr5_34196109_34196351	1	0	0	0	0	0	1	0	0	0	0	0	0	0	0	0	0	0	0	0.0872921803648614	0.0872921803648614	0	0	0	0	0.0872921803648614	0.0872921803648614	1	0.0872921803648614
1882	9002	ENSG00000168032	ENTPD3	1	ENSG00000187239	FNBP1	FNBP1 _( 26216 )	4	chr9_130016717_130016978	1	0	0	0	0	0	1	0	0	0	0	0	0	0	0	0	0	0	0	-0.0872831263753733	0.0872831263753733	0	0	0	0	0.0872831263753733	0.0872831263753733	1	0.0872831263753733
2202	8089	ENSG00000182179	UBA7	1	ENSG00000122779	TRIM24	TRIM24 _( -145872 )	4	chr7_138314133_138314462	1	0	0	0	0	0	1	0	0	0	0	0	0	0	0	0	0	0	0	0.0872798312212879	0.0872798312212879	0	0	0	0	0.0872798312212879	0.0872798312212879	1	0.0872798312212879
2019	3938	ENSG00000172551	MUCL1	1	ENSG00000138031	ADCY3	ADCY3 _( -10974 )	4	chr2_24930813_24931261	1	0	0	0	0	0	1	0	0	0	0	0	0	0	0	0	0	0	0	-0.0872791311535219	0.0872791311535219	0	0	0	0	0.0872791311535219	0.0872791311535219	1	0.0872791311535219
2239	7928	ENSG00000184014	DENND5A	1	ENSG00000127922	SEM1	SEM1 _( -84182 )	4	chr7_96794073_96794329	1	0	0	0	0	0	1	0	0	0	0	0	0	0	0	0	0	0	0	-0.0872712543752099	0.0872712543752099	0	0	0	0	0.0872712543752099	0.0872712543752099	1	0.0872712543752099
2149	3741	ENSG00000179044	EXOC3L1	1	ENSG00000127663	KDM4B	KDM4B _( 170153 )	4	chr19_5139266_5139453	1	0	0	0	0	0	1	0	0	0	0	0	0	0	0	0	0	0	0	-0.0872701813608143	0.0872701813608143	0	0	0	0	0.0872701813608143	0.0872701813608143	1	0.0872701813608143
2838	4752	ENSG00000257126	FOXG1-AS1	1	ENSG00000125810	CD93	CD93 _( -13801 )	4	chr20_23100141_23100870	1	0	0	0	0	0	1	0	0	0	0	0	0	0	0	0	0	0	0	-0.0872582305349664	0.0872582305349664	0	0	0	0	0.0872582305349664	0.0872582305349664	1	0.0872582305349664
1680	6324	ENSG00000163216	SPRR2D	1	ENSG00000109586	GALNT7	GALNT7 _( -57265 )	4	chr4_173111145_173111488	1	0	0	0	0	0	1	0	0	0	0	0	0	0	0	0	0	0	0	0.0872517354090433	0.0872517354090433	0	0	0	0	0.0872517354090433	0.0872517354090433	1	0.0872517354090433
199	8324	ENSG00000073008	PVR	1	ENSG00000167910	CYP7A1	CYP7A1 _( 19528 )	4	chr8_58480442_58480708	1	0	0	0	0	0	1	0	0	0	0	0	0	0	0	0	0	0	0	-0.0872391550229339	0.0872391550229339	0	0	0	0	0.0872391550229339	0.0872391550229339	1	0.0872391550229339
477	5735	ENSG00000104611	SH2D4A	1	ENSG00000109705	NKX3-2	NKX3-2 _( -13991 )	4	chr4_13559041_13559736	1	0	0	0	0	0	1	0	0	0	0	0	0	0	0	0	0	0	0	0.0872372654315555	0.0872372654315555	0	0	0	0	0.0872372654315555	0.0872372654315555	1	0.0872372654315555
652	9161	ENSG00000113070	HBEGF	1	ENSG00000196767	POU3F4	POU3F4 _( -815761 )	4	chrX_82692294_82692500	1	0	0	0	0	0	1	0	0	0	0	0	0	0	0	0	0	0	0	-0.0872348225741225	0.0872348225741225	0	0	0	0	0.0872348225741225	0.0872348225741225	1	0.0872348225741225
598	7132	ENSG00000110047	EHD1	1	ENSG00000124657	OR2B6	OR2B6 _( 29739 )	4	chr6_27986980_27987784	1	0	0	0	0	0	1	0	0	0	0	0	0	0	0	0	0	0	0	0.0872307599453256	0.0872307599453256	0	0	0	0	0.0872307599453256	0.0872307599453256	1	0.0872307599453256
767	4003	ENSG00000118898	PPL	1	ENSG00000183023	SLC8A1	SLC8A1 _( 329343 )	4	chr2_40281016_40281710	1	0	0	0	0	0	1	0	0	0	0	0	0	0	0	0	0	0	0	0.0872016755007873	0.0872016755007873	0	0	0	0	0.0872016755007873	0.0872016755007873	1	0.0872016755007873
2011	2830	ENSG00000172123	SLFN12	1	ENSG00000168907	PLA2G4F	PLA2G4F _( 4084 )	4	chr15_42151936_42152552	1	0	0	0	0	0	1	0	0	0	0	0	0	0	0	0	0	0	0	-0.0871981107705551	0.0871981107705551	0	0	0	0	0.0871981107705551	0.0871981107705551	1	0.0871981107705551
34	9038	ENSG00000010292	NCAPD2	1	ENSG00000073464	CLCN4	CLCN4 _( 236895 )	4	chrX_10393840_10394229	1	0	0	0	0	0	1	0	0	0	0	0	0	0	0	0	0	0	0	-0.0871807037896796	0.0871807037896796	0	0	0	0	0.0871807037896796	0.0871807037896796	1	0.0871807037896796
2143	8722	ENSG00000178814	OPLAH	1	ENSG00000099810	MTAP	MTAP _( -91334 )	4	chr9_21710944_21711209	1	0	0	0	0	0	1	0	0	0	0	0	0	0	0	0	0	0	0	-0.0871716427622297	0.0871716427622297	0	0	0	0	0.0871716427622297	0.0871716427622297	1	0.0871716427622297
508	8810	ENSG00000105559	PLEKHA4	1	ENSG00000156049	GNA14	GNA14 _( -49259 )	4	chr9_77697566_77697985	1	0	0	0	0	0	1	0	0	0	0	0	0	0	0	0	0	0	0	0.0871698545446642	0.0871698545446642	0	0	0	0	0.0871698545446642	0.0871698545446642	1	0.0871698545446642
1244	2692	ENSG00000140044	JDP2	1	ENSG00000182732	RGS6	RGS6 _( 254034 )	4	chr14_72186473_72186845	1	0	0	0	0	0	1	0	0	0	0	0	0	0	0	0	0	0	0	0.0871684848832277	0.0871684848832277	0	0	0	0	0.0871684848832277	0.0871684848832277	1	0.0871684848832277
1482	2534	ENSG00000152990	ADGRA3	1	ENSG00000151320	AKAP6	AKAP6 _( 12721 )	4	chr14_32341994_32342687	1	0	0	0	0	0	1	0	0	0	0	0	0	0	0	0	0	0	0	-0.0871678271952288	0.0871678271952288	0	0	0	0	0.0871678271952288	0.0871678271952288	1	0.0871678271952288
345	8052	ENSG00000095321	CRAT	1	ENSG00000106459	NRF1	NRF1 _( -15062 )	4	chr7_129596362_129596652	1	0	0	0	0	0	1	0	0	0	0	0	0	0	0	0	0	0	0	-0.0871542224645178	0.0871542224645178	0	0	0	0	0.0871542224645178	0.0871542224645178	1	0.0871542224645178
1377	3308	ENSG00000145687	SSBP2	1	ENSG00000132518	GUCY2D	GUCY2D _( -9712 )	4	chr17_7992502_7992882	1	0	0	0	0	0	1	0	0	0	0	0	0	0	0	0	0	0	0	-0.0871411958889861	0.0871411958889861	0	0	0	0	0.0871411958889861	0.0871411958889861	1	0.0871411958889861
2619	402	ENSG00000224557	HLA-DPB2	1	ENSG00000163393	SLC22A15	SLC22A15 _( 30030 )	4	chr1_116006528_116007101	1	0	0	0	0	0	1	0	0	0	0	0	0	0	0	0	0	0	0	0.0871355292904095	0.0871355292904095	0	0	0	0	0.0871355292904095	0.0871355292904095	1	0.0871355292904095
881	5996	ENSG00000125354	SEPT-VI	1	ENSG00000138759	FRAS1	FRAS1 _( 162764 )	4	chr4_78220334_78220549	1	0	0	0	0	0	1	0	0	0	0	0	0	0	0	0	0	0	0	0.0871312535356788	0.0871312535356788	0	0	0	0	0.0871312535356788	0.0871312535356788	1	0.0871312535356788
1089	3750	ENSG00000135047	CTSL	1	ENSG00000090661	CERS4	CERS4 _( -25576 )	4	chr19_8180933_8181160	1	0	0	0	0	0	1	0	0	0	0	0	0	0	0	0	0	0	0	0.0871161458985367	0.0871161458985367	0	0	0	0	0.0871161458985367	0.0871161458985367	1	0.0871161458985367
2717	7185	ENSG00000235333	PVRIG2P	1	ENSG00000196284	SUPT3H	SUPT3H _( -165491 )	4	chr6_45543444_45543774	1	0	0	0	0	0	1	0	0	0	0	0	0	0	0	0	0	0	0	-0.0871156398626943	0.0871156398626943	0	0	0	0	0.0871156398626943	0.0871156398626943	1	0.0871156398626943
585	2871	ENSG00000109576	AADAT	1	ENSG00000140287	HDC	HDC _( 17647 )	4	chr15_50247697_50248379	1	0	0	0	0	0	1	0	0	0	0	0	0	0	0	0	0	0	0	-0.0871035520580822	0.0871035520580822	0	0	0	0	0.0871035520580822	0.0871035520580822	1	0.0871035520580822
379	5102	ENSG00000100284	TOM1	1	ENSG00000182247	UBE2E2	UBE2E2 _( 193627 )	4	chr3_23396647_23397070	1	0	0	0	0	0	1	0	0	0	0	0	0	0	0	0	0	0	0	-0.0871016811442823	0.0871016811442823	0	0	0	0	0.0871016811442823	0.0871016811442823	1	0.0871016811442823
2350	3902	ENSG00000188373	C10orf99	1	ENSG00000197872	FAM49A	FAM49A _( -49719 )	4	chr2_16716050_16716257	1	0	0	0	0	0	1	0	0	0	0	0	0	0	0	0	0	0	0	-0.0870989810009496	0.0870989810009496	0	0	0	0	0.0870989810009496	0.0870989810009496	1	0.0870989810009496
2997	8265	ENSG00000274238	ENSG00000274238	1	ENSG00000169154	GOT1L1	GOT1L1 _( 14343 )	4	chr8_37925356_37925786	1	0	0	0	0	0	1	0	0	0	0	0	0	0	0	0	0	0	0	-0.0870873831349964	0.0870873831349964	0	0	0	0	0.0870873831349964	0.0870873831349964	1	0.0870873831349964
2900	3690	ENSG00000263218	ENSG00000263218	1	ENSG00000101542	CDH20	CDH20 _( 37482 )	4	chr18_61371064_61371401	1	0	0	0	0	0	1	0	0	0	0	0	0	0	0	0	0	0	0	-0.0870725616793098	0.0870725616793098	0	0	0	0	0.0870725616793098	0.0870725616793098	1	0.0870725616793098
1304	5955	ENSG00000143013	LMO4	1	ENSG00000124875	CXCL6	CXCL6 _( -3521 )	4	chr4_73832618_73832976	1	0	0	0	0	0	1	0	0	0	0	0	0	0	0	0	0	0	0	0.0870579349385381	0.0870579349385381	0	0	0	0	0.0870579349385381	0.0870579349385381	1	0.0870579349385381
2163	8140	ENSG00000179583	CIITA	1	ENSG00000204876	ENSG00000204876	ENSG00000204876 _( 51609 )	4	chr7_156014241_156014728	1	0	0	0	0	0	1	0	0	0	0	0	0	0	0	0	0	0	0	0.0870435829760246	0.0870435829760246	0	0	0	0	0.0870435829760246	0.0870435829760246	1	0.0870435829760246
318	7906	ENSG00000090554	FLT3LG	1	ENSG00000105829	BET1	BET1 _( -111006 )	4	chr7_94115388_94115624	1	0	0	0	0	0	1	0	0	0	0	0	0	0	0	0	0	0	0	-0.0870425170848121	0.0870425170848121	0	0	0	0	0.0870425170848121	0.0870425170848121	1	0.0870425170848121
1549	1139	ENSG00000156521	TYSND1	1	ENSG00000035403	VCL	VCL _( 52545 )	4	chr10_74047738_74048372	1	0	0	0	0	0	1	0	0	0	0	0	0	0	0	0	0	0	0	0.087039023985964	0.087039023985964	0	0	0	0	0.087039023985964	0.087039023985964	1	0.087039023985964
1130	2384	ENSG00000136153	LMO7	1	ENSG00000102753	KPNA3	KPNA3 _( 46405 )	4	chr13_49746215_49746516	1	0	0	0	0	0	1	0	0	0	0	0	0	0	0	0	0	0	0	0.0870106854443888	0.0870106854443888	0	0	0	0	0.0870106854443888	0.0870106854443888	1	0.0870106854443888
571	5680	ENSG00000108947	EFNB3	1	ENSG00000072274	TFRC	TFRC _( 25922 )	4	chr3_196055657_196056267	1	0	0	0	0	0	1	0	0	0	0	0	0	0	0	0	0	0	0	0.0869480153928177	0.0869480153928177	0	0	0	0	0.0869480153928177	0.0869480153928177	1	0.0869480153928177
1876	2237	ENSG00000167900	TK1	1	ENSG00000089250	NOS1	NOS1 _( -234648 )	4	chr12_117686818_117687348	1	0	0	0	0	0	1	0	0	0	0	0	0	0	0	0	0	0	0	0.0869464233630082	0.0869464233630082	0	0	0	0	0.0869464233630082	0.0869464233630082	1	0.0869464233630082
625	6169	ENSG00000111602	TIMELESS	1	ENSG00000164073	MFSD8	MFSD8 _( -9193 )	4	chr4_127975227_127975578	2	0	0	0	0	0	1	1	0	0	0	0	0	0	0	0	0	0	0	0.0869454784647469	0.0869454784647469	0.066133141532662	0.066133141532662	0	0	0.0869454784647469	0.0765393099987045	1	0.0869454784647469
459	4239	ENSG00000103647	CORO2B	1	ENSG00000136697	IL1F10	IL1F10 _( 17522 )	4	chr2_113085492_113085890	1	0	0	0	0	0	1	0	0	0	0	0	0	0	0	0	0	0	0	-0.0869367499322419	0.0869367499322419	0	0	0	0	0.0869367499322419	0.0869367499322419	1	0.0869367499322419
1688	1287	ENSG00000163346	PBXIP1	1	ENSG00000188613	NANOS1	NANOS1 _( -89683 )	4	chr10_118939355_118940033	1	0	0	0	0	0	1	0	0	0	0	0	0	0	0	0	0	0	0	0.0869353247756009	0.0869353247756009	0	0	0	0	0.0869353247756009	0.0869353247756009	1	0.0869353247756009
307	755	ENSG00000089289	IGBP1	1	ENSG00000196482	ESRRG	ESRRG _( 207208 )	4	chr1_216929578_216930547	1	0	0	0	0	0	1	0	0	0	0	0	0	0	0	0	0	0	0	-0.0869350155167282	0.0869350155167282	0	0	0	0	0.0869350155167282	0.0869350155167282	1	0.0869350155167282
1124	6663	ENSG00000136048	DRAM1	1	ENSG00000186952	TMEM232	TMEM232 _( -46079 )	4	chr5_110785035_110785704	1	0	0	0	0	0	1	0	0	0	0	0	0	0	0	0	0	0	0	-0.0869304360229635	0.0869304360229635	0	0	0	0	0.0869304360229635	0.0869304360229635	1	0.0869304360229635
1279	1528	ENSG00000141574	SECTM1	1	ENSG00000172772	OR10W1	OR10W1 _( -33371 )	4	chr11_58301631_58301892	1	0	0	0	0	0	1	0	0	0	0	0	0	0	0	0	0	0	0	-0.0869269788137398	0.0869269788137398	0	0	0	0	0.0869269788137398	0.0869269788137398	1	0.0869269788137398
1028	6231	ENSG00000132780	NASP	1	ENSG00000170390	DCLK2	DCLK2 _( 224304 )	4	chr4_150302578_150302757	1	0	0	0	0	0	1	0	0	0	0	0	0	0	0	0	0	0	0	0.0869258146888546	0.0869258146888546	0	0	0	0	0.0869258146888546	0.0869258146888546	1	0.0869258146888546
1369	6053	ENSG00000145386	CCNA2	1	ENSG00000172238	ATOH1	ATOH1 _( 82887 )	4	chr4_93911640_93912397	1	0	0	0	0	0	1	0	0	0	0	0	0	0	0	0	0	0	0	0.08692371435226	0.08692371435226	0	0	0	0	0.08692371435226	0.08692371435226	1	0.08692371435226
927	4065	ENSG00000128203	ASPHD2	1	ENSG00000162928	PEX13	PEX13 _( -2091 )	4	chr2_61014791_61015134	1	0	0	0	0	0	1	0	0	0	0	0	0	0	0	0	0	0	0	-0.0869149484674074	0.0869149484674074	0	0	0	0	0.0869149484674074	0.0869149484674074	1	0.0869149484674074
492	9020	ENSG00000105173	CCNE1	1	ENSG00000146938	NLGN4X	NLGN4X _( 233361 )	4	chrX_5994889_5995502	1	0	0	0	0	0	1	0	0	0	0	0	0	0	0	0	0	0	0	-0.0869076191351968	0.0869076191351968	0	0	0	0	0.0869076191351968	0.0869076191351968	1	0.0869076191351968
2494	523	ENSG00000204252	HLA-DOA	1	ENSG00000143190	POU2F1	POU2F1 _( 42140 )	4	chr1_167262969_167263332	1	0	0	0	0	0	1	0	0	0	0	0	0	0	0	0	0	0	0	0.086907600355908	0.086907600355908	0	0	0	0	0.086907600355908	0.086907600355908	1	0.086907600355908
2574	7996	ENSG00000214274	ANG	1	ENSG00000128512	DOCK4	DOCK4 _( 121628 )	4	chr7_112084545_112084783	1	0	0	0	0	0	1	0	0	0	0	0	0	0	0	0	0	0	0	0.0868966995099045	0.0868966995099045	0	0	0	0	0.0868966995099045	0.0868966995099045	1	0.0868966995099045
3021	1935	ENSG00000277948	ENSG00000277948	1	ENSG00000175548	ALG10B	ALG10B _( -1069967 )	4	chr12_37245780_37246611	1	0	0	0	0	0	1	0	0	0	0	0	0	0	0	0	0	0	0	0.0868816359036036	0.0868816359036036	0	0	0	0	0.0868816359036036	0.0868816359036036	1	0.0868816359036036
686	3094	ENSG00000115129	TP53I3	1	ENSG00000038532	CLEC16A	CLEC16A _( 79756 )	4	chr16_11024244_11024899	1	0	0	0	0	0	1	0	0	0	0	0	0	0	0	0	0	0	0	0.0868662882446766	0.0868662882446766	0	0	0	0	0.0868662882446766	0.0868662882446766	1	0.0868662882446766
356	6278	ENSG00000099194	SCD	1	ENSG00000248329	APELA	APELA _( 17670 )	4	chr4_164894674_164895171	1	0	0	0	0	0	1	0	0	0	0	0	0	0	0	0	0	0	0	-0.0868625241381844	0.0868625241381844	0	0	0	0	0.0868625241381844	0.0868625241381844	1	0.0868625241381844
2255	6276	ENSG00000184584	TMEM173	1	ENSG00000145416	MARCH-I	MARCH-I _( -18575 )	4	chr4_164402625_164402978	1	0	0	0	0	0	1	0	0	0	0	0	0	0	0	0	0	0	0	-0.0868427586525391	0.0868427586525391	0	0	0	0	0.0868427586525391	0.0868427586525391	1	0.0868427586525391
14	46	ENSG00000006016	CRLF1	1	ENSG00000127481	UBR4	UBR4 _( 80668 )	4	chr1_19129106_19129608	1	0	0	0	0	0	1	0	0	0	0	0	0	0	0	0	0	0	0	0.0868311911177453	0.0868311911177453	0	0	0	0	0.0868311911177453	0.0868311911177453	1	0.0868311911177453
2757	1349	ENSG00000243509	TNFRSF6B	1	ENSG00000149050	ZNF214	ZNF214 _( 27143 )	4	chr11_6992559_6993225	1	0	0	0	0	0	1	0	0	0	0	0	0	0	0	0	0	0	0	-0.0867984838475789	0.0867984838475789	0	0	0	0	0.0867984838475789	0.0867984838475789	1	0.0867984838475789
2720	3704	ENSG00000235706	DICER1-AS1	1	ENSG00000197632	SERPINB2	SERPINB2 _( -38754 )	4	chr18_63832423_63832938	1	0	0	0	0	0	1	0	0	0	0	0	0	0	0	0	0	0	0	-0.0867905029801652	0.0867905029801652	0	0	0	0	0.0867905029801652	0.0867905029801652	1	0.0867905029801652
2667	1561	ENSG00000230965	SNX18P13	1	ENSG00000110203	FOLR3	FOLR3 _( 26061 )	4	chr11_72140930_72141508	1	0	0	0	0	0	1	0	0	0	0	0	0	0	0	0	0	0	0	-0.0867901778404908	0.0867901778404908	0	0	0	0	0.0867901778404908	0.0867901778404908	1	0.0867901778404908
1656	6671	ENSG00000162591	MEGF6	1	ENSG00000134986	NREP	NREP _( -79852 )	4	chr5_112077316_112077677	1	0	0	0	0	0	1	0	0	0	0	0	0	0	0	0	0	0	0	0.0867791057600712	0.0867791057600712	0	0	0	0	0.0867791057600712	0.0867791057600712	1	0.0867791057600712
872	3979	ENSG00000124731	TREM1	1	ENSG00000277354	CRIM1	CRIM1 _( 90280 )	4	chr2_36446206_36446622	1	0	0	0	0	0	1	0	0	0	0	0	0	0	0	0	0	0	0	-0.0867585440957724	0.0867585440957724	0	0	0	0	0.0867585440957724	0.0867585440957724	1	0.0867585440957724
1678	1009	ENSG00000163207	IVL	1	ENSG00000150093	ITGB1	ITGB1 _( -120514 )	4	chr10_33126306_33126683	1	0	0	0	0	0	1	0	0	0	0	0	0	0	0	0	0	0	0	-0.0867534998969534	0.0867534998969534	0	0	0	0	0.0867534998969534	0.0867534998969534	1	0.0867534998969534
392	2477	ENSG00000100526	CDKN3	1	ENSG00000125255	SLC10A2	SLC10A2 _( -155826 )	4	chr13_103222672_103223339	1	0	0	0	0	0	1	0	0	0	0	0	0	0	0	0	0	0	0	0.0867534654840827	0.0867534654840827	0	0	0	0	0.0867534654840827	0.0867534654840827	1	0.0867534654840827
2415	4653	ENSG00000197191	CYSRT1	1	ENSG00000167165	UGT1A6	UGT1A6 _( 8595 )	4	chr2_233700202_233700384	1	0	0	0	0	0	1	0	0	0	0	0	0	0	0	0	0	0	0	0.0867520976926281	0.0867520976926281	0	0	0	0	0.0867520976926281	0.0867520976926281	1	0.0867520976926281
440	4056	ENSG00000102524	TNFSF13B	1	ENSG00000028116	VRK2	VRK2 _( -472417 )	4	chr2_57434570_57435212	1	0	0	0	0	0	1	0	0	0	0	0	0	0	0	0	0	0	0	-0.0867485749212403	0.0867485749212403	0	0	0	0	0.0867485749212403	0.0867485749212403	1	0.0867485749212403
2757	3356	ENSG00000243509	TNFRSF6B	1	ENSG00000141068	KSR1	KSR1 _( -9244 )	4	chr17_27446429_27447226	1	0	0	0	0	0	1	0	0	0	0	0	0	0	0	0	0	0	0	0.086738522314322	0.086738522314322	0	0	0	0	0.086738522314322	0.086738522314322	1	0.086738522314322
1423	9240	ENSG00000148848	ADAM12	1	ENSG00000125675	GRIA3	GRIA3 _( -16250 )	4	chrX_123167549_123167903	1	0	0	0	0	0	1	0	0	0	0	0	0	0	0	0	0	0	0	-0.0867348024679666	0.0867348024679666	0	0	0	0	0.0867348024679666	0.0867348024679666	1	0.0867348024679666
1296	4104	ENSG00000142765	SYTL1	1	ENSG00000116039	ATP6V1B1	ATP6V1B1 _( 29883 )	4	chr2_70930681_70930987	1	0	0	0	0	0	1	0	0	0	0	0	0	0	0	0	0	0	0	0.0867294571730554	0.0867294571730554	0	0	0	0	0.0867294571730554	0.0867294571730554	1	0.0867294571730554
486	5137	ENSG00000104889	RNASEH2A	1	ENSG00000153551	CMTM7	CMTM7 _( 51665 )	4	chr3_32443336_32443828	1	0	0	0	0	0	1	0	0	0	0	0	0	0	0	0	0	0	0	0.0867141278021038	0.0867141278021038	0	0	0	0	0.0867141278021038	0.0867141278021038	1	0.0867141278021038
1933	1352	ENSG00000169255	B3GALNT1	1	ENSG00000183801	OLFML1	OLFML1 _( -67010 )	4	chr11_7418096_7418378	1	0	0	0	0	0	1	0	0	0	0	0	0	0	0	0	0	0	0	0.0867126849301159	0.0867126849301159	0	0	0	0	0.0867126849301159	0.0867126849301159	1	0.0867126849301159
1666	997	ENSG00000162825	NBPF20	1	ENSG00000107968	MAP3K8	MAP3K8 _( 60331 )	4	chr10_30494268_30494486	1	0	0	0	0	0	1	0	0	0	0	0	0	0	0	0	0	0	0	0.0867045335085571	0.0867045335085571	0	0	0	0	0.0867045335085571	0.0867045335085571	1	0.0867045335085571
1684	1736	ENSG00000163283	ALPP	1	ENSG00000110777	POU2AF1	POU2AF1 _( 8885 )	4	chr11_111440715_111441096	1	0	0	0	0	0	1	0	0	0	0	0	0	0	0	0	0	0	0	0.0867038253676703	0.0867038253676703	0	0	0	0	0.0867038253676703	0.0867038253676703	1	0.0867038253676703
5	8616	ENSG00000002549	LAP3	1	ENSG00000132294	EFR3A	EFR3A _( 88962 )	4	chr8_131993050_131993623	1	0	0	0	0	0	1	0	0	0	0	0	0	0	0	0	0	0	0	-0.0867015929265446	0.0867015929265446	0	0	0	0	0.0867015929265446	0.0867015929265446	1	0.0867015929265446
2739	8069	ENSG00000239713	APOBEC3G	1	ENSG00000172331	BPGM	BPGM _( -20888 )	4	chr7_134625600_134625920	1	0	0	0	0	0	1	0	0	0	0	0	0	0	0	0	0	0	0	-0.0866946244292345	0.0866946244292345	0	0	0	0	0.0866946244292345	0.0866946244292345	1	0.0866946244292345
1021	1935	ENSG00000132530	XAF1	1	ENSG00000175548	ALG10B	ALG10B _( -1069967 )	4	chr12_37245780_37246611	1	0	0	0	0	0	1	0	0	0	0	0	0	0	0	0	0	0	0	0.0866754274309686	0.0866754274309686	0	0	0	0	0.0866754274309686	0.0866754274309686	1	0.0866754274309686
1726	7220	ENSG00000163993	S100P	1	ENSG00000170927	PKHD1	PKHD1 _( 154434 )	4	chr6_51932902_51933191	1	0	0	0	0	0	1	0	0	0	0	0	0	0	0	0	0	0	0	0.086660035251358	0.086660035251358	0	0	0	0	0.086660035251358	0.086660035251358	1	0.086660035251358
1521	3404	ENSG00000154856	APCDD1	1	ENSG00000175906	ARL4D	ARL4D _( 11769 )	4	chr17_43410728_43411131	1	0	0	0	0	0	1	0	0	0	0	0	0	0	0	0	0	0	0	0.0866493067738773	0.0866493067738773	0	0	0	0	0.0866493067738773	0.0866493067738773	1	0.0866493067738773
884	6238	ENSG00000125454	SLC25A19	1	ENSG00000109654	TRIM2	TRIM2 _( 7448 )	4	chr4_153159790_153160123	1	0	0	0	0	0	1	0	0	0	0	0	0	0	0	0	0	0	0	0.0866254698770067	0.0866254698770067	0	0	0	0	0.0866254698770067	0.0866254698770067	1	0.0866254698770067
1053	3872	ENSG00000133794	ARNTL	1	ENSG00000151693	ASAP2	ASAP2 _( -37210 )	4	chr2_9169351_9169555	1	0	0	0	0	0	1	0	0	0	0	0	0	0	0	0	0	0	0	-0.0866166752245118	0.0866166752245118	0	0	0	0	0.0866166752245118	0.0866166752245118	1	0.0866166752245118
3035	829	ENSG00000280018	ENSG00000280018	1	ENSG00000173726	TOMM20	TOMM20 _( -6487 )	4	chr1_235135423_235135742	1	0	0	0	0	0	1	0	0	0	0	0	0	0	0	0	0	0	0	-0.0866114497821438	0.0866114497821438	0	0	0	0	0.0866114497821438	0.0866114497821438	1	0.0866114497821438
897	3862	ENSG00000125848	FLRT3	1	ENSG00000151353	TMEM18	TMEM18 _( 21405 )	4	chr2_655620_656034	1	0	0	0	0	0	1	0	0	0	0	0	0	0	0	0	0	0	0	0.0866084816164504	0.0866084816164504	0	0	0	0	0.0866084816164504	0.0866084816164504	1	0.0866084816164504
2116	6027	ENSG00000177380	PPFIA3	1	ENSG00000145283	SLC10A6	SLC10A6 _( 7595 )	4	chr4_86841041_86841668	1	0	0	0	0	0	1	0	0	0	0	0	0	0	0	0	0	0	0	-0.0866043342168728	0.0866043342168728	0	0	0	0	0.0866043342168728	0.0866043342168728	1	0.0866043342168728
1391	7847	ENSG00000146733	PSPH	1	ENSG00000006606	CCL26	CCL26 _( 10057 )	4	chr7_75779651_75779839	1	0	0	0	0	0	1	0	0	0	0	0	0	0	0	0	0	0	0	-0.0866005163312921	0.0866005163312921	0	0	0	0	0.0866005163312921	0.0866005163312921	1	0.0866005163312921
1725	9175	ENSG00000163975	MELTF	1	ENSG00000186310	NAP1L3	NAP1L3 _( 840425 )	4	chrX_92832832_92833143	1	0	0	0	0	0	1	0	0	0	0	0	0	0	0	0	0	0	0	0.0865972443053049	0.0865972443053049	0	0	0	0	0.0865972443053049	0.0865972443053049	1	0.0865972443053049
228	2191	ENSG00000075826	SEC31B	1	ENSG00000008405	CRY1	CRY1 _( -51562 )	4	chr12_107145391_107145908	1	0	0	0	0	0	1	0	0	0	0	0	0	0	0	0	0	0	0	-0.0865905529782176	0.0865905529782176	0	0	0	0	0.0865905529782176	0.0865905529782176	1	0.0865905529782176
1965	5680	ENSG00000170412	GPRC5C	1	ENSG00000072274	TFRC	TFRC _( 25922 )	4	chr3_196055657_196056267	1	0	0	0	0	0	1	0	0	0	0	0	0	0	0	0	0	0	0	0.086562789551548	0.086562789551548	0	0	0	0	0.086562789551548	0.086562789551548	1	0.086562789551548
2553	2490	ENSG00000213190	MLLT11	1	ENSG00000187498	COL4A1	COL4A1 _( -15937 )	4	chr13_110323170_110323586	1	0	0	0	0	0	1	0	0	0	0	0	0	0	0	0	0	0	0	0.0865569781697565	0.0865569781697565	0	0	0	0	0.0865569781697565	0.0865569781697565	1	0.0865569781697565
1556	6378	ENSG00000157111	TMEM171	1	ENSG00000039139	DNAH5	DNAH5 _( -1636 )	4	chr5_13946179_13946395	1	0	0	0	0	0	1	0	0	0	0	0	0	0	0	0	0	0	0	-0.0865567215118002	0.0865567215118002	0	0	0	0	0.0865567215118002	0.0865567215118002	1	0.0865567215118002
2491	1285	ENSG00000203837	PNLIPRP3	1	ENSG00000151893	CACUL1	CACUL1 _( 28736 )	4	chr10_118725979_118726513	1	0	0	0	0	0	1	0	0	0	0	0	0	0	0	0	0	0	0	0.0865538700364825	0.0865538700364825	0	0	0	0	0.0865538700364825	0.0865538700364825	1	0.0865538700364825
2360	1452	ENSG00000188641	DPYD	1	ENSG00000176102	CSTF3	CSTF3 _( -45098 )	4	chr11_33207469_33207897	1	0	0	0	0	0	1	0	0	0	0	0	0	0	0	0	0	0	0	0.0865341735012989	0.0865341735012989	0	0	0	0	0.0865341735012989	0.0865341735012989	1	0.0865341735012989
1265	6012	ENSG00000140848	CPNE2	1	ENSG00000249242	TMEM150C	TMEM150C _( 42215 )	4	chr4_82519833_82520142	1	0	0	0	0	0	1	0	0	0	0	0	0	0	0	0	0	0	0	-0.0865299164547189	0.0865299164547189	0	0	0	0	0.0865299164547189	0.0865299164547189	1	0.0865299164547189
1160	21	ENSG00000137285	TUBB2B	1	ENSG00000120948	TARDBP	TARDBP _( 13614 )	4	chr1_11025958_11026319	1	0	0	0	0	0	1	0	0	0	0	0	0	0	0	0	0	0	0	-0.0865217250164373	0.0865217250164373	0	0	0	0	0.0865217250164373	0.0865217250164373	1	0.0865217250164373
1594	5874	ENSG00000159166	LAD1	1	ENSG00000109182	CWH43	CWH43 _( 123096 )	4	chr4_49109343_49110147	1	0	0	0	0	0	1	0	0	0	0	0	0	0	0	0	0	0	0	-0.0865163501722738	0.0865163501722738	0	0	0	0	0.0865163501722738	0.0865163501722738	1	0.0865163501722738
3054	8461	ENSG00000283154	IQCJ-SCHIP1	1	ENSG00000104361	NIPAL2	NIPAL2 _( 77226 )	4	chr8_98216768_98217167	1	0	0	0	0	0	1	0	0	0	0	0	0	0	0	0	0	0	0	-0.0865089509859332	0.0865089509859332	0	0	0	0	0.0865089509859332	0.0865089509859332	1	0.0865089509859332
1570	2189	ENSG00000157680	DGKI	1	ENSG00000166046	TCP11L2	TCP11L2 _( -10248 )	4	chr12_106291439_106291681	1	0	0	0	0	0	1	0	0	0	0	0	0	0	0	0	0	0	0	-0.0864966885588194	0.0864966885588194	0	0	0	0	0.0864966885588194	0.0864966885588194	1	0.0864966885588194
882	6428	ENSG00000125398	SOX9	1	ENSG00000164188	RANBP3L	RANBP3L _( -64700 )	4	chr5_36366814_36367164	1	0	0	0	0	0	1	0	0	0	0	0	0	0	0	0	0	0	0	0.0864956401320304	0.0864956401320304	0	0	0	0	0.0864956401320304	0.0864956401320304	1	0.0864956401320304
319	7347	ENSG00000090861	AARS	1	ENSG00000184486	POU3F2	POU3F2 _( -294424 )	4	chr6_98539910_98540168	1	0	0	0	0	0	1	0	0	0	0	0	0	0	0	0	0	0	0	0.086490104342157	0.086490104342157	0	0	0	0	0.086490104342157	0.086490104342157	1	0.086490104342157
1896	121	ENSG00000168394	TAP1	1	ENSG00000134697	GNL2	GNL2 _( -10510 )	4	chr1_37606445_37606793	1	0	0	0	0	0	1	0	0	0	0	0	0	0	0	0	0	0	0	0.0864900056357742	0.0864900056357742	0	0	0	0	0.0864900056357742	0.0864900056357742	1	0.0864900056357742
1954	81	ENSG00000170006	TMEM154	1	ENSG00000090020	SLC9A1	SLC9A1 _( -12311 )	4	chr1_27179292_27179720	1	0	0	0	0	0	1	0	0	0	0	0	0	0	0	0	0	0	0	-0.0864802620374366	0.0864802620374366	0	0	0	0	0.0864802620374366	0.0864802620374366	1	0.0864802620374366
1141	6811	ENSG00000136527	TRA2B	1	ENSG00000243232	PCDHAC2	PCDHAC2 _( 6395 )	4	chr5_140972630_140973315	1	0	0	0	0	0	1	0	0	0	0	0	0	0	0	0	0	0	0	0.0864765717401925	0.0864765717401925	0	0	0	0	0.0864765717401925	0.0864765717401925	1	0.0864765717401925
306	1895	ENSG00000089280	FUS	1	ENSG00000152936	LMNTD1	LMNTD1 _( -63715 )	4	chr12_25712294_25712491	1	0	0	0	0	0	1	0	0	0	0	0	0	0	0	0	0	0	0	-0.0864751803086162	0.0864751803086162	0	0	0	0	0.0864751803086162	0.0864751803086162	1	0.0864751803086162
471	9025	ENSG00000104368	PLAT	1	ENSG00000177504	VCX2	VCX2 _( -117451 )	4	chrX_8288718_8288885	1	0	0	0	0	0	1	0	0	0	0	0	0	0	0	0	0	0	0	-0.0864738494400955	0.0864738494400955	0	0	0	0	0.0864738494400955	0.0864738494400955	1	0.0864738494400955
659	8015	ENSG00000113369	ARRDC3	1	ENSG00000077063	CTTNBP2	CTTNBP2 _( 62708 )	4	chr7_117811105_117811431	1	0	0	0	0	0	1	0	0	0	0	0	0	0	0	0	0	0	0	-0.0864711934364701	0.0864711934364701	0	0	0	0	0.0864711934364701	0.0864711934364701	1	0.0864711934364701
2475	8656	ENSG00000198894	CIPC	1	ENSG00000173253	DMRT2	DMRT2 _( 316526 )	4	chr9_1366384_1366657	1	0	0	0	0	0	1	0	0	0	0	0	0	0	0	0	0	0	0	0.0864630020168917	0.0864630020168917	0	0	0	0	0.0864630020168917	0.0864630020168917	1	0.0864630020168917
1780	3416	ENSG00000165501	LRR1	1	ENSG00000178852	EFCAB13	EFCAB13 _( -9275 )	4	chr17_47313556_47314015	1	0	0	0	0	0	1	0	0	0	0	0	0	0	0	0	0	0	0	0.0864560500443968	0.0864560500443968	0	0	0	0	0.0864560500443968	0.0864560500443968	1	0.0864560500443968
677	5188	ENSG00000114737	CISH	1	ENSG00000168038	ULK4	ULK4 _( 232627 )	4	chr3_41729596_41729803	1	0	0	0	0	0	1	0	0	0	0	0	0	0	0	0	0	0	0	-0.086452020987367	0.086452020987367	0	0	0	0	0.086452020987367	0.086452020987367	1	0.086452020987367
2623	4967	ENSG00000225383	SFTA1P	1	ENSG00000100095	SEZ6L	SEZ6L _( 124942 )	4	chr22_26294416_26294892	1	0	0	0	0	0	1	0	0	0	0	0	0	0	0	0	0	0	0	-0.0864336688001657	0.0864336688001657	0	0	0	0	0.0864336688001657	0.0864336688001657	1	0.0864336688001657
785	1528	ENSG00000119927	GPAM	1	ENSG00000172772	OR10W1	OR10W1 _( -33371 )	4	chr11_58301631_58301892	1	0	0	0	0	0	1	0	0	0	0	0	0	0	0	0	0	0	0	0.0864223743021155	0.0864223743021155	0	0	0	0	0.0864223743021155	0.0864223743021155	1	0.0864223743021155
828	8222	ENSG00000122643	NT5C3A	1	ENSG00000159167	STC1	STC1 _( -75235 )	4	chr8_23930042_23930340	1	0	0	0	0	0	1	0	0	0	0	0	0	0	0	0	0	0	0	-0.0864048123618411	0.0864048123618411	0	0	0	0	0.0864048123618411	0.0864048123618411	1	0.0864048123618411
619	27	ENSG00000111331	OAS3	1	ENSG00000116731	PRDM2	PRDM2 _( -15570 )	4	chr1_13684062_13684628	1	0	0	0	0	0	1	0	0	0	0	0	0	0	0	0	0	0	0	0.0864022454950742	0.0864022454950742	0	0	0	0	0.0864022454950742	0.0864022454950742	1	0.0864022454950742
2730	4950	ENSG00000237732	ENSG00000237732	1	ENSG00000160310	PRMT2	PRMT2 _( 63125 )	4	chr21_46698292_46699478	1	0	0	0	0	0	1	0	0	0	0	0	0	0	0	0	0	0	0	0.0864011829165269	0.0864011829165269	0	0	0	0	0.0864011829165269	0.0864011829165269	1	0.0864011829165269
1732	2758	ENSG00000164056	SPRY1	1	ENSG00000090060	PAPOLA	PAPOLA _( -45329 )	4	chr14_96455622_96456104	1	0	0	0	0	0	1	0	0	0	0	0	0	0	0	0	0	0	0	-0.0863883890736319	0.0863883890736319	0	0	0	0	0.0863883890736319	0.0863883890736319	1	0.0863883890736319
1012	4888	ENSG00000132000	PODNL1	1	ENSG00000154654	NCAM2	NCAM2 _( 202522 )	4	chr21_21200837_21201425	1	0	0	0	0	0	1	0	0	0	0	0	0	0	0	0	0	0	0	0.0863818147755988	0.0863818147755988	0	0	0	0	0.0863818147755988	0.0863818147755988	1	0.0863818147755988
448	433	ENSG00000102886	GDPD3	1	ENSG00000188092	GPR89B	GPR89B _( -74486 )	4	chr1_147853625_147853907	1	0	0	0	0	0	1	0	0	0	0	0	0	0	0	0	0	0	0	-0.086374647101761	0.086374647101761	0	0	0	0	0.086374647101761	0.086374647101761	1	0.086374647101761
3019	6611	ENSG00000277147	LINC00869	1	ENSG00000081189	MEF2C	MEF2C _( -124499 )	4	chr5_89028756_89029394	1	0	0	0	0	0	1	0	0	0	0	0	0	0	0	0	0	0	0	-0.0863740702700801	0.0863740702700801	0	0	0	0	0.0863740702700801	0.0863740702700801	1	0.0863740702700801
2389	7240	ENSG00000196517	SLC6A9	1	ENSG00000124749	COL21A1	COL21A1 _( 225158 )	4	chr6_56168587_56168936	1	0	0	0	0	0	1	0	0	0	0	0	0	0	0	0	0	0	0	-0.0863706723711826	0.0863706723711826	0	0	0	0	0.0863706723711826	0.0863706723711826	1	0.0863706723711826
2960	7243	ENSG00000270276	HIST2H4B	1	ENSG00000124749	COL21A1	COL21A1 _( -46203 )	4	chr6_56440297_56441020	2	0	0	0	0	0	1	0	1	0	0	0	0	0	0	0	0	0	0	-0.0863691865261539	0.0863691865261539	0	0	-0.142072425225553	0.142072425225553	0.142072425225553	0.114220805875854	1	0.0863691865261539
2143	4702	ENSG00000178814	OPLAH	1	ENSG00000125845	BMP2	BMP2 _( 173156 )	4	chr20_6940820_6941109	1	0	0	0	0	0	1	0	0	0	0	0	0	0	0	0	0	0	0	0.0863671369519673	0.0863671369519673	0	0	0	0	0.0863671369519673	0.0863671369519673	1	0.0863671369519673
1206	5288	ENSG00000138376	BARD1	1	ENSG00000114541	FRMD4B	FRMD4B _( 130775 )	4	chr3_69411094_69411808	1	0	0	0	0	0	1	0	0	0	0	0	0	0	0	0	0	0	0	0.0863532489338674	0.0863532489338674	0	0	0	0	0.0863532489338674	0.0863532489338674	1	0.0863532489338674
1901	3418	ENSG00000168453	HR	1	ENSG00000159217	IGF2BP1	IGF2BP1 _( 25079 )	4	chr17_49022491_49022828	1	0	0	0	0	0	1	0	0	0	0	0	0	0	0	0	0	0	0	-0.0863478403425675	0.0863478403425675	0	0	0	0	0.0863478403425675	0.0863478403425675	1	0.0863478403425675
298	3294	ENSG00000088826	SMOX	1	ENSG00000167740	CYB5D2	CYB5D2 _( 43938 )	4	chr17_4187106_4187605	1	0	0	0	0	0	1	0	0	0	0	0	0	0	0	0	0	0	0	-0.0863443687320401	0.0863443687320401	0	0	0	0	0.0863443687320401	0.0863443687320401	1	0.0863443687320401
361	1959	ENSG00000099377	HSD3B7	1	ENSG00000139209	SLC38A4	SLC38A4 _( 43685 )	4	chr12_46788370_46788723	1	0	0	0	0	0	1	0	0	0	0	0	0	0	0	0	0	0	0	0.0863245201247624	0.0863245201247624	0	0	0	0	0.0863245201247624	0.0863245201247624	1	0.0863245201247624
2640	7019	ENSG00000227329	ENSG00000227329	1	ENSG00000054598	FOXC1	FOXC1 _( 291684 )	4	chr6_1901656_1901889	1	0	0	0	0	0	1	0	0	0	0	0	0	0	0	0	0	0	0	0.0863157629932005	0.0863157629932005	0	0	0	0	0.0863157629932005	0.0863157629932005	1	0.0863157629932005
2500	639	ENSG00000204387	C6orf48	1	ENSG00000162670	BRINP3	BRINP3 _( 309370 )	4	chr1_190168025_190168512	1	0	0	0	0	0	1	0	0	0	0	0	0	0	0	0	0	0	0	-0.086307267672196	0.086307267672196	0	0	0	0	0.086307267672196	0.086307267672196	1	0.086307267672196
1143	2233	ENSG00000136689	IL1RN	1	ENSG00000135111	TBX3	TBX3 _( -721105 )	4	chr12_115405269_115405437	1	0	0	0	0	0	1	0	0	0	0	0	0	0	0	0	0	0	0	-0.0863060933411121	0.0863060933411121	0	0	0	0	0.0863060933411121	0.0863060933411121	1	0.0863060933411121
1547	6140	ENSG00000156463	SH3RF2	1	ENSG00000164109	MAD2L1	MAD2L1 _( -94440 )	4	chr4_120161514_120161682	1	0	0	0	0	0	1	0	0	0	0	0	0	0	0	0	0	0	0	0.0863009862989288	0.0863009862989288	0	0	0	0	0.0863009862989288	0.0863009862989288	1	0.0863009862989288
260	7019	ENSG00000080986	NDC80	1	ENSG00000054598	FOXC1	FOXC1 _( 291684 )	4	chr6_1901656_1901889	1	0	0	0	0	0	1	0	0	0	0	0	0	0	0	0	0	0	0	-0.0862953520526454	0.0862953520526454	0	0	0	0	0.0862953520526454	0.0862953520526454	1	0.0862953520526454
681	1160	ENSG00000114923	SLC4A3	1	ENSG00000173267	SNCG	SNCG _( -21123 )	4	chr10_86937089_86937495	1	0	0	0	0	0	1	0	0	0	0	0	0	0	0	0	0	0	0	0.0862828287805158	0.0862828287805158	0	0	0	0	0.0862828287805158	0.0862828287805158	1	0.0862828287805158
2507	8440	ENSG00000204539	CDSN	1	ENSG00000279847	C8orf87	C8orf87 _( -215928 )	4	chr8_93382778_93383991	1	0	0	0	0	0	1	0	0	0	0	0	0	0	0	0	0	0	0	0.0862771905804655	0.0862771905804655	0	0	0	0	0.0862771905804655	0.0862771905804655	1	0.0862771905804655
1607	5068	ENSG00000159871	LYPD5	1	ENSG00000132182	NUP210	NUP210 _( -11034 )	4	chr3_13431343_13431730	1	0	0	0	0	0	1	0	0	0	0	0	0	0	0	0	0	0	0	0.0862738354146804	0.0862738354146804	0	0	0	0	0.0862738354146804	0.0862738354146804	1	0.0862738354146804
849	6292	ENSG00000123473	STIL	1	ENSG00000109511	ANXA10	ANXA10 _( 45391 )	4	chr4_168137906_168138647	1	0	0	0	0	0	1	0	0	0	0	0	0	0	0	0	0	0	0	0.0862608088106848	0.0862608088106848	0	0	0	0	0.0862608088106848	0.0862608088106848	1	0.0862608088106848
868	3350	ENSG00000124256	ZBP1	1	ENSG00000256618	MTRNR2L1	MTRNR2L1 _( -1539 )	4	chr17_22521232_22521572	1	0	0	0	0	0	1	0	0	0	0	0	0	0	0	0	0	0	0	0.0862087051560544	0.0862087051560544	0	0	0	0	0.0862087051560544	0.0862087051560544	1	0.0862087051560544
1728	7124	ENSG00000164010	ERMAP	1	ENSG00000181315	ZNF322	ZNF322 _( -96504 )	4	chr6_26756256_26757005	1	0	0	0	0	0	1	0	0	0	0	0	0	0	0	0	0	0	0	-0.0861766958960698	0.0861766958960698	0	0	0	0	0.0861766958960698	0.0861766958960698	1	0.0861766958960698
99	8740	ENSG00000042832	TG	1	ENSG00000122729	ACO1	ACO1 _( -39655 )	4	chr9_32344400_32344948	1	0	0	0	0	0	1	0	0	0	0	0	0	0	0	0	0	0	0	0.0861733269559181	0.0861733269559181	0	0	0	0	0.0861733269559181	0.0861733269559181	1	0.0861733269559181
1789	5363	ENSG00000165891	E2F7	1	ENSG00000154175	ABI3BP	ABI3BP _( -153520 )	4	chr3_101147035_101147280	1	0	0	0	0	0	1	0	0	0	0	0	0	0	0	0	0	0	0	-0.0861716812618608	0.0861716812618608	0	0	0	0	0.0861716812618608	0.0861716812618608	1	0.0861716812618608
724	8097	ENSG00000116663	FBXO6	1	ENSG00000269955	FMC1-LUC7L2	FMC1-LUC7L2 _( 30437 )	4	chr7_139371797_139372140	1	0	0	0	0	0	1	0	0	0	0	0	0	0	0	0	0	0	0	-0.0861619044374051	0.0861619044374051	0	0	0	0	0.0861619044374051	0.0861619044374051	1	0.0861619044374051
2092	2049	ENSG00000176014	TUBB6	1	ENSG00000111615	KRR1	KRR1 _( -148568 )	4	chr12_75660204_75661124	1	0	0	0	0	0	1	0	0	0	0	0	0	0	0	0	0	0	0	0.0861401996567845	0.0861401996567845	0	0	0	0	0.0861401996567845	0.0861401996567845	1	0.0861401996567845
14	6477	ENSG00000006016	CRLF1	1	ENSG00000170571	EMB	EMB _( -58424 )	4	chr5_50501672_50501838	1	0	0	0	0	0	1	0	0	0	0	0	0	0	0	0	0	0	0	0.0861316372762002	0.0861316372762002	0	0	0	0	0.0861316372762002	0.0861316372762002	1	0.0861316372762002
2804	4601	ENSG00000253203	GUSBP3	1	ENSG00000116106	EPHA4	EPHA4 _( -99153 )	4	chr2_221673355_221673532	1	0	0	0	0	0	1	0	0	0	0	0	0	0	0	0	0	0	0	-0.0861226484916185	0.0861226484916185	0	0	0	0	0.0861226484916185	0.0861226484916185	1	0.0861226484916185
2449	7822	ENSG00000198369	SPRED2	1	ENSG00000146757	ZNF92	ZNF92 _( -47483 )	4	chr7_65325743_65326316	1	0	0	0	0	0	1	0	0	0	0	0	0	0	0	0	0	0	0	-0.0861082524895087	0.0861082524895087	0	0	0	0	0.0861082524895087	0.0861082524895087	1	0.0861082524895087
1753	8041	ENSG00000164509	IL31RA	1	ENSG00000081800	SLC13A1	SLC13A1 _( -71126 )	4	chr7_123271112_123271772	1	0	0	0	0	0	1	0	0	0	0	0	0	0	0	0	0	0	0	0.0861009555418615	0.0861009555418615	0	0	0	0	0.0861009555418615	0.0861009555418615	1	0.0861009555418615
2562	6005	ENSG00000213694	S1PR3	1	ENSG00000197826	CFAP299	CFAP299 _( -19567 )	4	chr4_80315909_80316153	1	0	0	0	0	0	1	0	0	0	0	0	0	0	0	0	0	0	0	0.0860902878487587	0.0860902878487587	0	0	0	0	0.0860902878487587	0.0860902878487587	1	0.0860902878487587
2596	784	ENSG00000221963	APOL6	1	ENSG00000187554	TLR5	TLR5 _( 80661 )	4	chr1_223062118_223062621	1	0	0	0	0	0	1	0	0	0	0	0	0	0	0	0	0	0	0	0.0860800966049175	0.0860800966049175	0	0	0	0	0.0860800966049175	0.0860800966049175	1	0.0860800966049175
1332	6850	ENSG00000143590	EFNA3	1	ENSG00000204928	GRXCR2	GRXCR2 _( -37961 )	4	chr5_145975087_145976037	1	0	0	0	0	0	1	0	0	0	0	0	0	0	0	0	0	0	0	-0.0860486793503165	0.0860486793503165	0	0	0	0	0.0860486793503165	0.0860486793503165	1	0.0860486793503165
2425	2629	ENSG00000197457	STMN3	1	ENSG00000027075	PRKCH	PRKCH _( -84863 )	4	chr14_61102110_61102696	1	0	0	0	0	0	1	0	0	0	0	0	0	0	0	0	0	0	0	0.0860451327294111	0.0860451327294111	0	0	0	0	0.0860451327294111	0.0860451327294111	1	0.0860451327294111
931	896	ENSG00000128284	APOL3	1	ENSG00000107929	LARP4B	LARP4B _( 52989 )	4	chr10_878348_878716	1	0	0	0	0	0	1	0	0	0	0	0	0	0	0	0	0	0	0	0.086029302348943	0.086029302348943	0	0	0	0	0.086029302348943	0.086029302348943	1	0.086029302348943
2625	5966	ENSG00000225720	ENSG00000225720	1	ENSG00000109321	AREG	AREG _( 10555 )	4	chr4_74455689_74457717	1	0	0	0	0	0	1	0	0	0	0	0	0	0	0	0	0	0	0	0.0860242704480341	0.0860242704480341	0	0	0	0	0.0860242704480341	0.0860242704480341	1	0.0860242704480341
2608	3146	ENSG00000223891	OSER1-DT	1	ENSG00000149927	DOC2A	DOC2A _( 4292 )	4	chr16_30018654_30018927	1	0	0	0	0	0	1	0	0	0	0	0	0	0	0	0	0	0	0	-0.0860225471811914	0.0860225471811914	0	0	0	0	0.0860225471811914	0.0860225471811914	1	0.0860225471811914
375	6053	ENSG00000100162	CENPM	1	ENSG00000172238	ATOH1	ATOH1 _( 82887 )	4	chr4_93911640_93912397	1	0	0	0	0	0	1	0	0	0	0	0	0	0	0	0	0	0	0	0.0860039952702392	0.0860039952702392	0	0	0	0	0.0860039952702392	0.0860039952702392	1	0.0860039952702392
245	3741	ENSG00000078269	SYNJ2	1	ENSG00000127663	KDM4B	KDM4B _( 170153 )	4	chr19_5139266_5139453	1	0	0	0	0	0	1	0	0	0	0	0	0	0	0	0	0	0	0	0.0859895795882093	0.0859895795882093	0	0	0	0	0.0859895795882093	0.0859895795882093	1	0.0859895795882093
1835	4759	ENSG00000166897	ELFN2	1	ENSG00000215547	DEFB115	DEFB115 _( -199265 )	4	chr20_31058055_31058399	1	0	0	0	0	0	1	0	0	0	0	0	0	0	0	0	0	0	0	-0.0859789909076466	0.0859789909076466	0	0	0	0	0.0859789909076466	0.0859789909076466	1	0.0859789909076466
2720	6923	ENSG00000235706	DICER1-AS1	1	ENSG00000113282	CLINT1	CLINT1 _( -60644 )	4	chr5_157919819_157920447	1	0	0	0	0	0	1	0	0	0	0	0	0	0	0	0	0	0	0	0.0859756728079636	0.0859756728079636	0	0	0	0	0.0859756728079636	0.0859756728079636	1	0.0859756728079636
2346	9081	ENSG00000188257	PLA2G2A	1	ENSG00000102104	RS1	RS1 _( 122702 )	4	chrX_18549110_18549407	1	0	0	0	0	0	1	0	0	0	0	0	0	0	0	0	0	0	0	-0.0859610705733299	0.0859610705733299	0	0	0	0	0.0859610705733299	0.0859610705733299	1	0.0859610705733299
1126	6639	ENSG00000136068	FLNB	1	ENSG00000164307	ERAP1	ERAP1 _( 92762 )	4	chr5_96714930_96715338	1	0	0	0	0	0	1	0	0	0	0	0	0	0	0	0	0	0	0	-0.0859580937364226	0.0859580937364226	0	0	0	0	0.0859580937364226	0.0859580937364226	1	0.0859580937364226
2385	5722	ENSG00000196352	CD55	1	ENSG00000109667	SLC2A9	SLC2A9 _( 86272 )	4	chr4_9968290_9968664	1	0	0	0	0	0	1	0	0	0	0	0	0	0	0	0	0	0	0	0.0859536850604818	0.0859536850604818	0	0	0	0	0.0859536850604818	0.0859536850604818	1	0.0859536850604818
192	6545	ENSG00000072110	ACTN1	1	ENSG00000112851	ERBIN	ERBIN _( -64218 )	4	chr5_65861879_65862257	1	0	0	0	0	0	1	0	0	0	0	0	0	0	0	0	0	0	0	0.0859516230840554	0.0859516230840554	0	0	0	0	0.0859516230840554	0.0859516230840554	1	0.0859516230840554
702	3429	ENSG00000115594	IL1R1	1	ENSG00000154975	CA10	CA10 _( 14209 )	4	chr17_52145472_52145808	1	0	0	0	0	0	1	0	0	0	0	0	0	0	0	0	0	0	0	-0.0859483584457107	0.0859483584457107	0	0	0	0	0.0859483584457107	0.0859483584457107	1	0.0859483584457107
61	3750	ENSG00000021355	SERPINB1	1	ENSG00000090661	CERS4	CERS4 _( -25576 )	4	chr19_8180933_8181160	1	0	0	0	0	0	1	0	0	0	0	0	0	0	0	0	0	0	0	0.0859340798850955	0.0859340798850955	0	0	0	0	0.0859340798850955	0.0859340798850955	1	0.0859340798850955
2500	6679	ENSG00000204387	C6orf48	1	ENSG00000212122	TSSK1B	TSSK1B _( 178129 )	4	chr5_113256453_113256902	1	0	0	0	0	0	1	0	0	0	0	0	0	0	0	0	0	0	0	0.0859192230200395	0.0859192230200395	0	0	0	0	0.0859192230200395	0.0859192230200395	1	0.0859192230200395
1826	7996	ENSG00000166780	C16orf45	1	ENSG00000128512	DOCK4	DOCK4 _( 121628 )	4	chr7_112084545_112084783	1	0	0	0	0	0	1	0	0	0	0	0	0	0	0	0	0	0	0	0.085919216852264	0.085919216852264	0	0	0	0	0.085919216852264	0.085919216852264	1	0.085919216852264
3032	2897	ENSG00000279458	ENSG00000279458	1	ENSG00000255529	POLR2M	POLR2M _( 63686 )	4	chr15_57770315_57770824	1	0	0	0	0	0	1	0	0	0	0	0	0	0	0	0	0	0	0	0.0859168141788443	0.0859168141788443	0	0	0	0	0.0859168141788443	0.0859168141788443	1	0.0859168141788443
2371	3650	ENSG00000189159	JPT1	1	ENSG00000101670	LIPG	LIPG _( 69451 )	4	chr18_49630150_49630851	1	0	0	0	0	0	1	0	0	0	0	0	0	0	0	0	0	0	0	-0.0859056944096324	0.0859056944096324	0	0	0	0	0.0859056944096324	0.0859056944096324	1	0.0859056944096324
846	8044	ENSG00000123384	LRP1	1	ENSG00000234224	TMEM229A	TMEM229A _( -87999 )	4	chr7_124121022_124121378	1	0	0	0	0	0	1	0	0	0	0	0	0	0	0	0	0	0	0	-0.0858898833914697	0.0858898833914697	0	0	0	0	0.0858898833914697	0.0858898833914697	1	0.0858898833914697
787	8089	ENSG00000119969	HELLS	1	ENSG00000122779	TRIM24	TRIM24 _( -145872 )	4	chr7_138314133_138314462	1	0	0	0	0	0	1	0	0	0	0	0	0	0	0	0	0	0	0	-0.0858842987202744	0.0858842987202744	0	0	0	0	0.0858842987202744	0.0858842987202744	1	0.0858842987202744
423	1395	ENSG00000101670	LIPG	1	ENSG00000175868	CALCB	CALCB _( 22087 )	4	chr11_14927084_14927488	1	0	0	0	0	0	1	0	0	0	0	0	0	0	0	0	0	0	0	0.0858798297794536	0.0858798297794536	0	0	0	0	0.0858798297794536	0.0858798297794536	1	0.0858798297794536
1689	3437	ENSG00000163347	CLDN1	1	ENSG00000141200	KIF2B	KIF2B _( 21556 )	4	chr17_53844457_53844974	1	0	0	0	0	0	1	0	0	0	0	0	0	0	0	0	0	0	0	-0.0858771697455057	0.0858771697455057	0	0	0	0	0.0858771697455057	0.0858771697455057	1	0.0858771697455057
494	1189	ENSG00000105219	CNTD2	1	ENSG00000138160	KIF11	KIF11 _( 26069 )	4	chr10_92619355_92619684	1	0	0	0	0	0	1	0	0	0	0	0	0	0	0	0	0	0	0	-0.0858770590563099	0.0858770590563099	0	0	0	0	0.0858770590563099	0.0858770590563099	1	0.0858770590563099
1894	4448	ENSG00000168374	ARF4	1	ENSG00000115252	PDE1A	PDE1A _( 145231 )	4	chr2_182377480_182377961	1	0	0	0	0	0	1	0	0	0	0	0	0	0	0	0	0	0	0	-0.0858522809904766	0.0858522809904766	0	0	0	0	0.0858522809904766	0.0858522809904766	1	0.0858522809904766
1074	6969	ENSG00000134548	SPX	1	ENSG00000094755	GABRP	GABRP _( -10278 )	4	chr5_170751606_170753072	1	0	0	0	0	0	1	0	0	0	0	0	0	0	0	0	0	0	0	-0.0858399079121559	0.0858399079121559	0	0	0	0	0.0858399079121559	0.0858399079121559	1	0.0858399079121559
2113	430	ENSG00000177169	ULK1	1	ENSG00000268043	NBPF12	NBPF12 _( -11827 )	4	chr1_146926455_146926917	1	0	0	0	0	0	1	0	0	0	0	0	0	0	0	0	0	0	0	0.0858393533411492	0.0858393533411492	0	0	0	0	0.0858393533411492	0.0858393533411492	1	0.0858393533411492
2579	277	ENSG00000214872	SMTNL1	1	ENSG00000137965	IFI44	IFI44 _( 106104 )	4	chr1_78755900_78756302	1	0	0	0	0	0	1	0	0	0	0	0	0	0	0	0	0	0	0	-0.0858270803482126	0.0858270803482126	0	0	0	0	0.0858270803482126	0.0858270803482126	1	0.0858270803482126
415	5385	ENSG00000101311	FERMT1	1	ENSG00000138483	CCDC54	CCDC54 _( -7754 )	4	chr3_107369154_107369440	1	0	0	0	0	0	1	0	0	0	0	0	0	0	0	0	0	0	0	-0.0858220432453128	0.0858220432453128	0	0	0	0	0.0858220432453128	0.0858220432453128	1	0.0858220432453128
309	2563	ENSG00000089356	FXYD3	1	ENSG00000176435	CLEC14A	CLEC14A _( -147717 )	4	chr14_38404086_38404610	1	0	0	0	0	0	1	0	0	0	0	0	0	0	0	0	0	0	0	-0.0858095925170962	0.0858095925170962	0	0	0	0	0.0858095925170962	0.0858095925170962	1	0.0858095925170962
2006	7506	ENSG00000171903	CYP4F11	1	ENSG00000112378	PERP	PERP _( 70169 )	4	chr6_138036909_138037342	1	0	0	0	0	0	1	0	0	0	0	0	0	0	0	0	0	0	0	0.0858026775062419	0.0858026775062419	0	0	0	0	0.0858026775062419	0.0858026775062419	1	0.0858026775062419
721	4861	ENSG00000116514	RNF19B	1	ENSG00000124092	CTCFL	CTCFL _( 3714 )	4	chr20_57521723_57521938	1	0	0	0	0	0	1	0	0	0	0	0	0	0	0	0	0	0	0	-0.0857848393844154	0.0857848393844154	0	0	0	0	0.0857848393844154	0.0857848393844154	1	0.0857848393844154
291	8961	ENSG00000087586	AURKA	1	ENSG00000041982	TNC	TNC _( 10803 )	4	chr9_115106636_115107454	1	0	0	0	0	0	1	0	0	0	0	0	0	0	0	0	0	0	0	0.0857821083864559	0.0857821083864559	0	0	0	0	0.0857821083864559	0.0857821083864559	1	0.0857821083864559
1262	6831	ENSG00000140545	MFGE8	1	ENSG00000183775	KCTD16	KCTD16 _( 368184 )	4	chr5_144539016_144539429	1	0	0	0	0	0	1	0	0	0	0	0	0	0	0	0	0	0	0	0.0857712193052774	0.0857712193052774	0	0	0	0	0.0857712193052774	0.0857712193052774	1	0.0857712193052774
773	1366	ENSG00000119522	DENND1A	1	ENSG00000072952	MRVI1	MRVI1 _( 30041 )	4	chr11_10663528_10663947	1	0	0	0	0	0	1	0	0	0	0	0	0	0	0	0	0	0	0	-0.0857707063396826	0.0857707063396826	0	0	0	0	0.0857707063396826	0.0857707063396826	1	0.0857707063396826
2495	1789	ENSG00000204257	HLA-DMA	1	ENSG00000166257	SCN3B	SCN3B _( -21394 )	4	chr11_123676638_123677004	1	0	0	0	0	0	1	0	0	0	0	0	0	0	0	0	0	0	0	0.0857669070114142	0.0857669070114142	0	0	0	0	0.0857669070114142	0.0857669070114142	1	0.0857669070114142
6	4056	ENSG00000003400	CASP10	1	ENSG00000028116	VRK2	VRK2 _( -472417 )	4	chr2_57434570_57435212	1	0	0	0	0	0	1	0	0	0	0	0	0	0	0	0	0	0	0	-0.0857627844813254	0.0857627844813254	0	0	0	0	0.0857627844813254	0.0857627844813254	1	0.0857627844813254
200	6169	ENSG00000073111	MCM2	1	ENSG00000164073	MFSD8	MFSD8 _( -9193 )	4	chr4_127975227_127975578	2	0	0	0	0	0	1	1	0	0	0	0	0	0	0	0	0	0	0	0.085760991329791	0.085760991329791	0.0513850856576621	0.0513850856576621	0	0	0.085760991329791	0.0685730384937265	1	0.085760991329791
1786	3296	ENSG00000165874	SHLD2P1	1	ENSG00000179314	WSCD1	WSCD1 _( 11966 )	4	chr17_5784892_5785581	1	0	0	0	0	0	1	0	0	0	0	0	0	0	0	0	0	0	0	-0.0857422618766	0.0857422618766	0	0	0	0	0.0857422618766	0.0857422618766	1	0.0857422618766
2773	4529	ENSG00000247287	ENSG00000247287	1	ENSG00000119013	NDUFB3	NDUFB3 _( -49057 )	4	chr2_201021992_201022376	1	0	0	0	0	0	1	0	0	0	0	0	0	0	0	0	0	0	0	0.0857131533406511	0.0857131533406511	0	0	0	0	0.0857131533406511	0.0857131533406511	1	0.0857131533406511
2609	8044	ENSG00000223975	ENSG00000223975	1	ENSG00000234224	TMEM229A	TMEM229A _( -87999 )	4	chr7_124121022_124121378	1	0	0	0	0	0	1	0	0	0	0	0	0	0	0	0	0	0	0	-0.0857004913483975	0.0857004913483975	0	0	0	0	0.0857004913483975	0.0857004913483975	1	0.0857004913483975
169	7870	ENSG00000068079	IFI35	1	ENSG00000075213	SEMA3A	SEMA3A _( 146045 )	4	chr7_84049096_84049400	1	0	0	0	0	0	1	0	0	0	0	0	0	0	0	0	0	0	0	-0.0856910832501001	0.0856910832501001	0	0	0	0	0.0856910832501001	0.0856910832501001	1	0.0856910832501001
2113	8089	ENSG00000177169	ULK1	1	ENSG00000122779	TRIM24	TRIM24 _( -145872 )	4	chr7_138314133_138314462	1	0	0	0	0	0	1	0	0	0	0	0	0	0	0	0	0	0	0	0.0856795674425406	0.0856795674425406	0	0	0	0	0.0856795674425406	0.0856795674425406	1	0.0856795674425406
1367	337	ENSG00000145349	CAMK2D	1	ENSG00000117569	PTBP2	PTBP2 _( -37402 )	4	chr1_96683990_96684263	1	0	0	0	0	0	1	0	0	0	0	0	0	0	0	0	0	0	0	0.0856598483476792	0.0856598483476792	0	0	0	0	0.0856598483476792	0.0856598483476792	1	0.0856598483476792
2667	4810	ENSG00000230965	SNX18P13	1	ENSG00000124193	SRSF6	SRSF6 _( -78031 )	4	chr20_43379295_43379897	1	0	0	0	0	0	1	0	0	0	0	0	0	0	0	0	0	0	0	-0.0856180830760734	0.0856180830760734	0	0	0	0	0.0856180830760734	0.0856180830760734	1	0.0856180830760734
1452	4340	ENSG00000151136	BTBD11	1	ENSG00000177519	RPRM	RPRM _( -64818 )	4	chr2_153543626_153544053	1	0	0	0	0	0	1	0	0	0	0	0	0	0	0	0	0	0	0	0.0855850907097195	0.0855850907097195	0	0	0	0	0.0855850907097195	0.0855850907097195	1	0.0855850907097195
1679	3475	ENSG00000163209	SPRR3	1	ENSG00000008283	CYB561	CYB561 _( 108416 )	4	chr17_63337665_63337962	1	0	0	0	0	0	1	0	0	0	0	0	0	0	0	0	0	0	0	0.0855836249524305	0.0855836249524305	0	0	0	0	0.0855836249524305	0.0855836249524305	1	0.0855836249524305
2522	6943	ENSG00000205177	C11orf91	1	ENSG00000118322	ATP10B	ATP10B _( -35598 )	4	chr5_160887812_160888141	1	0	0	0	0	0	1	0	0	0	0	0	0	0	0	0	0	0	0	-0.0855739416364776	0.0855739416364776	0	0	0	0	0.0855739416364776	0.0855739416364776	1	0.0855739416364776
1314	6053	ENSG00000143228	NUF2	1	ENSG00000172238	ATOH1	ATOH1 _( 82887 )	4	chr4_93911640_93912397	1	0	0	0	0	0	1	0	0	0	0	0	0	0	0	0	0	0	0	0.0855730927779861	0.0855730927779861	0	0	0	0	0.0855730927779861	0.0855730927779861	1	0.0855730927779861
2226	1349	ENSG00000183671	GPR1	1	ENSG00000149050	ZNF214	ZNF214 _( 27143 )	4	chr11_6992559_6993225	1	0	0	0	0	0	1	0	0	0	0	0	0	0	0	0	0	0	0	0.0855687594193747	0.0855687594193747	0	0	0	0	0.0855687594193747	0.0855687594193747	1	0.0855687594193747
1028	8564	ENSG00000132780	NASP	1	ENSG00000136999	CCN3	CCN3 _( 120588 )	4	chr8_119536894_119537129	1	0	0	0	0	0	1	0	0	0	0	0	0	0	0	0	0	0	0	0.0855596044814632	0.0855596044814632	0	0	0	0	0.0855596044814632	0.0855596044814632	1	0.0855596044814632
1153	8013	ENSG00000137094	DNAJB5	1	ENSG00000105989	WNT2	WNT2 _( 39532 )	4	chr7_117283416_117283757	1	0	0	0	0	0	1	0	0	0	0	0	0	0	0	0	0	0	0	0.0855593157014441	0.0855593157014441	0	0	0	0	0.0855593157014441	0.0855593157014441	1	0.0855593157014441
2646	997	ENSG00000228626	ENSG00000228626	1	ENSG00000107968	MAP3K8	MAP3K8 _( 60331 )	4	chr10_30494268_30494486	1	0	0	0	0	0	1	0	0	0	0	0	0	0	0	0	0	0	0	-0.0855521949294519	0.0855521949294519	0	0	0	0	0.0855521949294519	0.0855521949294519	1	0.0855521949294519
2940	4201	ENSG00000267681	ENSG00000267681	1	ENSG00000115602	IL1RL1	IL1RL1 _( -37397 )	4	chr2_102273908_102274105	1	0	0	0	0	0	1	0	0	0	0	0	0	0	0	0	0	0	0	0.0855514563990821	0.0855514563990821	0	0	0	0	0.0855514563990821	0.0855514563990821	1	0.0855514563990821
516	6403	ENSG00000106003	LFNG	1	ENSG00000113361	CDH6	CDH6 _( 167412 )	4	chr5_31361162_31361682	1	0	0	0	0	0	1	0	0	0	0	0	0	0	0	0	0	0	0	0.0855464113050446	0.0855464113050446	0	0	0	0	0.0855464113050446	0.0855464113050446	1	0.0855464113050446
586	6625	ENSG00000109667	SLC2A9	1	ENSG00000175745	NR2F1	NR2F1 _( -245770 )	4	chr5_93336520_93337454	1	0	0	0	0	0	1	0	0	0	0	0	0	0	0	0	0	0	0	0.0855190513361245	0.0855190513361245	0	0	0	0	0.0855190513361245	0.0855190513361245	1	0.0855190513361245
768	2789	ENSG00000118985	ELL2	1	ENSG00000248905	FMN1	FMN1 _( 39529 )	4	chr15_33154749_33155204	1	0	0	0	0	0	1	0	0	0	0	0	0	0	0	0	0	0	0	0.0855013046622784	0.0855013046622784	0	0	0	0	0.0855013046622784	0.0855013046622784	1	0.0855013046622784
1197	6752	ENSG00000138166	DUSP5	1	ENSG00000198108	CHSY3	CHSY3 _( 200860 )	4	chr5_130105332_130105591	1	0	0	0	0	0	1	0	0	0	0	0	0	0	0	0	0	0	0	0.0854806980986176	0.0854806980986176	0	0	0	0	0.0854806980986176	0.0854806980986176	1	0.0854806980986176
2244	5070	ENSG00000184254	ALDH1A3	1	ENSG00000131389	SLC6A6	SLC6A6 _( 60218 )	4	chr3_14462794_14462998	1	0	0	0	0	0	1	0	0	0	0	0	0	0	0	0	0	0	0	0.0854642186502265	0.0854642186502265	0	0	0	0	0.0854642186502265	0.0854642186502265	1	0.0854642186502265
165	7491	ENSG00000067066	SP100	1	ENSG00000146411	SLC2A12	SLC2A12 _( -27603 )	4	chr6_134080239_134080453	1	0	0	0	0	0	1	0	0	0	0	0	0	0	0	0	0	0	0	-0.085458225704517	0.085458225704517	0	0	0	0	0.085458225704517	0.085458225704517	1	0.085458225704517
790	1108	ENSG00000120217	CD274	1	ENSG00000198739	LRRTM3	LRRTM3 _( -611737 )	4	chr10_66314055_66314269	1	0	0	0	0	0	1	0	0	0	0	0	0	0	0	0	0	0	0	-0.0854512696428893	0.0854512696428893	0	0	0	0	0.0854512696428893	0.0854512696428893	1	0.0854512696428893
1981	4950	ENSG00000170899	GSTA4	1	ENSG00000160310	PRMT2	PRMT2 _( 63125 )	4	chr21_46698292_46699478	1	0	0	0	0	0	1	0	0	0	0	0	0	0	0	0	0	0	0	0.0854460925515606	0.0854460925515606	0	0	0	0	0.0854460925515606	0.0854460925515606	1	0.0854460925515606
494	4410	ENSG00000105219	CNTD2	1	ENSG00000128708	HAT1	HAT1 _( -13976 )	4	chr2_171907961_171908472	1	0	0	0	0	0	1	0	0	0	0	0	0	0	0	0	0	0	0	-0.0854432428652465	0.0854432428652465	0	0	0	0	0.0854432428652465	0.0854432428652465	1	0.0854432428652465
2905	2330	ENSG00000264230	ANXA8L1	1	ENSG00000189167	ZAR1L	ZAR1L _( 22157 )	4	chr13_32292894_32293187	1	0	0	0	0	0	1	0	0	0	0	0	0	0	0	0	0	0	0	-0.0854171968551392	0.0854171968551392	0	0	0	0	0.0854171968551392	0.0854171968551392	1	0.0854171968551392
1810	3725	ENSG00000166348	USP54	1	ENSG00000150656	CNDP1	CNDP1 _( -9881 )	4	chr18_74524123_74524559	1	0	0	0	0	0	1	0	0	0	0	0	0	0	0	0	0	0	0	0.0854161643277711	0.0854161643277711	0	0	0	0	0.0854161643277711	0.0854161643277711	1	0.0854161643277711
2624	4002	ENSG00000225492	GBP1P1	1	ENSG00000152154	TMEM178A	TMEM178A _( -32708 )	4	chr2_39631409_39632274	1	0	0	0	0	0	1	0	0	0	0	0	0	0	0	0	0	0	0	-0.0853982925966382	0.0853982925966382	0	0	0	0	0.0853982925966382	0.0853982925966382	1	0.0853982925966382
3033	3334	ENSG00000279753	ENSG00000279753	1	ENSG00000171962	DRC3	DRC3 _( 10465 )	4	chr17_17983278_17983840	1	0	0	0	0	0	1	0	0	0	0	0	0	0	0	0	0	0	0	-0.0853946064832178	0.0853946064832178	0	0	0	0	0.0853946064832178	0.0853946064832178	1	0.0853946064832178
227	7694	ENSG00000075790	BCAP29	1	ENSG00000004846	ABCB5	ABCB5 _( -52400 )	4	chr7_20562523_20562807	1	0	0	0	0	0	1	0	0	0	0	0	0	0	0	0	0	0	0	0.0853812688037753	0.0853812688037753	0	0	0	0	0.0853812688037753	0.0853812688037753	1	0.0853812688037753
1332	4303	ENSG00000143590	EFNA3	1	ENSG00000168702	LRP1B	LRP1B _( -86585 )	4	chr2_142218286_142218979	1	0	0	0	0	0	1	0	0	0	0	0	0	0	0	0	0	0	0	-0.0853725189242222	0.0853725189242222	0	0	0	0	0.0853725189242222	0.0853725189242222	1	0.0853725189242222
1796	5143	ENSG00000166046	TCP11L2	1	ENSG00000153560	UBP1	UBP1 _( 77548 )	4	chr3_33363177_33363823	1	0	0	0	0	0	1	0	0	0	0	0	0	0	0	0	0	0	0	-0.0853711810803972	0.0853711810803972	0	0	0	0	0.0853711810803972	0.0853711810803972	1	0.0853711810803972
143	9148	ENSG00000063180	CA11	1	ENSG00000131080	EDA2R	EDA2R _( -41044 )	4	chrX_66680342_66680805	1	0	0	0	0	0	1	0	0	0	0	0	0	0	0	0	0	0	0	-0.0853493161665835	0.0853493161665835	0	0	0	0	0.0853493161665835	0.0853493161665835	1	0.0853493161665835
2050	3048	ENSG00000173846	PLK3	1	ENSG00000140443	IGF1R	IGF1R _( -33402 )	4	chr15_98614792_98615137	1	0	0	0	0	0	1	0	0	0	0	0	0	0	0	0	0	0	0	0.0853211629786417	0.0853211629786417	0	0	0	0	0.0853211629786417	0.0853211629786417	1	0.0853211629786417
2910	6936	ENSG00000265052	RN7SL622P	1	ENSG00000113312	TTC1	TTC1 _( 35282 )	4	chr5_160044395_160044796	1	0	0	0	0	0	1	0	0	0	0	0	0	0	0	0	0	0	0	0.0853196235861027	0.0853196235861027	0	0	0	0	0.0853196235861027	0.0853196235861027	1	0.0853196235861027
1884	7866	ENSG00000168062	BATF2	1	ENSG00000075223	SEMA3C	SEMA3C _( -81628 )	4	chr7_81003987_81004507	1	0	0	0	0	0	1	0	0	0	0	0	0	0	0	0	0	0	0	-0.0853148952204992	0.0853148952204992	0	0	0	0	0.0853148952204992	0.0853148952204992	1	0.0853148952204992
1921	5458	ENSG00000168936	TMEM129	1	ENSG00000017260	ATP2C1	ATP2C1 _( -8857 )	4	chr3_130841356_130841738	1	0	0	0	0	0	1	0	0	0	0	0	0	0	0	0	0	0	0	-0.08528959344998	0.08528959344998	0	0	0	0	0.08528959344998	0.08528959344998	1	0.08528959344998
1588	3203	ENSG00000158716	DUSP23	1	ENSG00000150394	CDH8	CDH8 _( 713275 )	4	chr16_61323537_61323760	1	0	0	0	0	0	1	0	0	0	0	0	0	0	0	0	0	0	0	-0.0852759266459689	0.0852759266459689	0	0	0	0	0.0852759266459689	0.0852759266459689	1	0.0852759266459689
127	5428	ENSG00000057657	PRDM1	1	ENSG00000173193	PARP14	PARP14 _( -10926 )	4	chr3_122669201_122669692	1	0	0	0	0	0	1	0	0	0	0	0	0	0	0	0	0	0	0	-0.0852693619270642	0.0852693619270642	0	0	0	0	0.0852693619270642	0.0852693619270642	1	0.0852693619270642
453	4508	ENSG00000103187	COTL1	1	ENSG00000196950	SLC39A10	SLC39A10 _( -54644 )	4	chr2_195520667_195521333	1	0	0	0	0	0	1	0	0	0	0	0	0	0	0	0	0	0	0	0.0852620280221105	0.0852620280221105	0	0	0	0	0.0852620280221105	0.0852620280221105	1	0.0852620280221105
2292	3979	ENSG00000185862	EVI2B	1	ENSG00000277354	CRIM1	CRIM1 _( 90280 )	4	chr2_36446206_36446622	1	0	0	0	0	0	1	0	0	0	0	0	0	0	0	0	0	0	0	-0.0852535518467327	0.0852535518467327	0	0	0	0	0.0852535518467327	0.0852535518467327	1	0.0852535518467327
1863	1339	ENSG00000167657	DAPK3	1	ENSG00000167333	TRIM68	TRIM68 _( 1311 )	4	chr11_4606648_4606948	1	0	0	0	0	0	1	0	0	0	0	0	0	0	0	0	0	0	0	-0.0852434525243694	0.0852434525243694	0	0	0	0	0.0852434525243694	0.0852434525243694	1	0.0852434525243694
1976	7123	ENSG00000170581	STAT2	1	ENSG00000146109	ABT1	ABT1 _( -1610 )	4	chr6_26594890_26595342	1	0	0	0	0	0	1	0	0	0	0	0	0	0	0	0	0	0	0	-0.0852432684441989	0.0852432684441989	0	0	0	0	0.0852432684441989	0.0852432684441989	1	0.0852432684441989
193	7667	ENSG00000072210	ALDH3A2	1	ENSG00000005108	THSD7A	THSD7A _( 71555 )	4	chr7_11760453_11760643	1	0	0	0	0	0	1	0	0	0	0	0	0	0	0	0	0	0	0	0.085239757182356	0.085239757182356	0	0	0	0	0.085239757182356	0.085239757182356	1	0.085239757182356
2192	4518	ENSG00000181652	ATG9B	1	ENSG00000115896	PLCL1	PLCL1 _( 104701 )	4	chr2_197909403_197909791	1	0	0	0	0	0	1	0	0	0	0	0	0	0	0	0	0	0	0	-0.0852277824823818	0.0852277824823818	0	0	0	0	0.0852277824823818	0.0852277824823818	1	0.0852277824823818
221	9306	ENSG00000075420	FNDC3B	1	ENSG00000155966	AFF2	AFF2 _( 370664 )	4	chrX_148871283_148871861	1	0	0	0	0	0	1	0	0	0	0	0	0	0	0	0	0	0	0	0.0852108366591238	0.0852108366591238	0	0	0	0	0.0852108366591238	0.0852108366591238	1	0.0852108366591238
64	5195	ENSG00000023445	BIRC3	1	ENSG00000160746	ANO10	ANO10 _( -75129 )	4	chr3_43766723_43767048	1	0	0	0	0	0	1	0	0	0	0	0	0	0	0	0	0	0	0	-0.0852069781210123	0.0852069781210123	0	0	0	0	0.0852069781210123	0.0852069781210123	1	0.0852069781210123
1364	1029	ENSG00000145284	SCD5	1	ENSG00000165733	BMS1	BMS1 _( 18211 )	4	chr10_42801012_42801520	1	0	0	0	0	0	1	0	0	0	0	0	0	0	0	0	0	0	0	-0.0851948177688797	0.0851948177688797	0	0	0	0	0.0851948177688797	0.0851948177688797	1	0.0851948177688797
1320	9146	ENSG00000143384	MCL1	1	ENSG00000186767	SPIN4	SPIN4 _( -58461 )	4	chrX_63409805_63410145	1	0	0	0	0	0	1	0	0	0	0	0	0	0	0	0	0	0	0	-0.0851865783695965	0.0851865783695965	0	0	0	0	0.0851865783695965	0.0851865783695965	1	0.0851865783695965
2900	3593	ENSG00000263218	ENSG00000263218	1	ENSG00000170558	CDH2	CDH2 _( -906272 )	4	chr18_29083718_29084091	1	0	0	0	0	0	1	0	0	0	0	0	0	0	0	0	0	0	0	-0.0851768986653537	0.0851768986653537	0	0	0	0	0.0851768986653537	0.0851768986653537	1	0.0851768986653537
1064	4714	ENSG00000134324	LPIN1	1	ENSG00000101333	PLCB4	PLCB4 _( 166714 )	4	chr20_9235477_9235849	1	0	0	0	0	0	1	0	0	0	0	0	0	0	0	0	0	0	0	-0.0851490720730996	0.0851490720730996	0	0	0	0	0.0851490720730996	0.0851490720730996	1	0.0851490720730996
2578	8977	ENSG00000214860	EVPLL	1	ENSG00000175764	TTLL11	TTLL11 _( 134698 )	4	chr9_121958624_121958908	1	0	0	0	0	0	1	0	0	0	0	0	0	0	0	0	0	0	0	-0.085138975948024	0.085138975948024	0	0	0	0	0.085138975948024	0.085138975948024	1	0.085138975948024
2903	1264	ENSG00000263620	ENSG00000263620	1	ENSG00000151532	VTI1A	VTI1A _( 88657 )	4	chr10_112535655_112535924	1	0	0	0	0	0	1	0	0	0	0	0	0	0	0	0	0	0	0	-0.0851166548890216	0.0851166548890216	0	0	0	0	0.0851166548890216	0.0851166548890216	1	0.0851166548890216
720	1036	ENSG00000116285	ERRFI1	1	ENSG00000187783	TMEM72	TMEM72 _( 15833 )	4	chr10_44927033_44927635	1	0	0	0	0	0	1	0	0	0	0	0	0	0	0	0	0	0	0	0.0851033819496632	0.0851033819496632	0	0	0	0	0.0851033819496632	0.0851033819496632	1	0.0851033819496632
77	4386	ENSG00000027869	SH2D2A	1	ENSG00000144285	SCN1A	SCN1A _( -21216 )	4	chr2_166170430_166170762	1	0	0	0	0	0	1	0	0	0	0	0	0	0	0	0	0	0	0	0.0850975891884416	0.0850975891884416	0	0	0	0	0.0850975891884416	0.0850975891884416	1	0.0850975891884416
747	6070	ENSG00000117632	STMN1	1	ENSG00000151247	EIF4E	EIF4E _( -27594 )	4	chr4_98958231_98958410	1	0	0	0	0	0	1	0	0	0	0	0	0	0	0	0	0	0	0	-0.0850923601937853	0.0850923601937853	0	0	0	0	0.0850923601937853	0.0850923601937853	1	0.0850923601937853
2729	8961	ENSG00000237649	KIFC1	1	ENSG00000041982	TNC	TNC _( 10803 )	4	chr9_115106636_115107454	1	0	0	0	0	0	1	0	0	0	0	0	0	0	0	0	0	0	0	0.0850688362871786	0.0850688362871786	0	0	0	0	0.0850688362871786	0.0850688362871786	1	0.0850688362871786
2633	8218	ENSG00000226699	ENSG00000226699	1	ENSG00000167034	NKX3-1	NKX3-1 _( 76691 )	4	chr8_23605812_23606236	1	0	0	0	0	0	1	0	0	0	0	0	0	0	0	0	0	0	0	-0.0850684964090056	0.0850684964090056	0	0	0	0	0.0850684964090056	0.0850684964090056	1	0.0850684964090056
2759	6966	ENSG00000243753	HLA-L	1	ENSG00000234511	C5orf58	C5orf58 _( 19118 )	4	chr5_170251565_170251764	1	0	0	0	0	0	1	0	0	0	0	0	0	0	0	0	0	0	0	-0.0850246438268688	0.0850246438268688	0	0	0	0	0.0850246438268688	0.0850246438268688	1	0.0850246438268688
1938	2933	ENSG00000169509	CRCT1	1	ENSG00000074410	CA12	CA12 _( -3673 )	4	chr15_63385834_63386338	1	0	0	0	0	0	1	0	0	0	0	0	0	0	0	0	0	0	0	-0.0850176324524691	0.0850176324524691	0	0	0	0	0.0850176324524691	0.0850176324524691	1	0.0850176324524691
965	2846	ENSG00000129667	RHBDF2	1	ENSG00000167014	TERB2	TERB2 _( 21193 )	4	chr15_44977895_44978125	1	0	0	0	0	0	1	0	0	0	0	0	0	0	0	0	0	0	0	-0.0850169536294285	0.0850169536294285	0	0	0	0	0.0850169536294285	0.0850169536294285	1	0.0850169536294285
2636	1167	ENSG00000226964	RHEBP2	1	ENSG00000184719	RNLS	RNLS _( 62312 )	4	chr10_88521701_88522218	1	0	0	0	0	0	1	0	0	0	0	0	0	0	0	0	0	0	0	0.0849980310164724	0.0849980310164724	0	0	0	0	0.0849980310164724	0.0849980310164724	1	0.0849980310164724
2540	9180	ENSG00000206828	ENSG00000206828	1	ENSG00000165194	PCDH19	PCDH19 _( 337580 )	4	chrX_100072327_100072693	1	0	0	0	0	0	1	0	0	0	0	0	0	0	0	0	0	0	0	-0.0849886109820241	0.0849886109820241	0	0	0	0	0.0849886109820241	0.0849886109820241	1	0.0849886109820241
2545	7045	ENSG00000210082	MT-RNR2	1	ENSG00000111859	NEDD9	NEDD9 _( 31579 )	4	chr6_11350227_11350769	1	0	0	0	0	0	1	0	0	0	0	0	0	0	0	0	0	0	0	0.0849872193282212	0.0849872193282212	0	0	0	0	0.0849872193282212	0.0849872193282212	1	0.0849872193282212
199	908	ENSG00000073008	PVR	1	ENSG00000187134	AKR1C1	AKR1C1 _( 21122 )	4	chr10_4984375_4985472	1	0	0	0	0	0	1	0	0	0	0	0	0	0	0	0	0	0	0	-0.0849865423132627	0.0849865423132627	0	0	0	0	0.0849865423132627	0.0849865423132627	1	0.0849865423132627
2049	3957	ENSG00000173821	ENSG00000173821	1	ENSG00000243147	MRPL33	MRPL33 _( -9005 )	4	chr2_27762274_27762712	1	0	0	0	0	0	1	0	0	0	0	0	0	0	0	0	0	0	0	-0.0849729688658656	0.0849729688658656	0	0	0	0	0.0849729688658656	0.0849729688658656	1	0.0849729688658656
1307	2342	ENSG00000143126	CELSR2	1	ENSG00000180440	SERTM1	SERTM1 _( 44186 )	4	chr13_36718098_36718507	1	0	0	0	0	0	1	0	0	0	0	0	0	0	0	0	0	0	0	-0.0849724361901488	0.0849724361901488	0	0	0	0	0.0849724361901488	0.0849724361901488	1	0.0849724361901488
207	8751	ENSG00000074181	NOTCH3	1	ENSG00000165304	MELK	MELK _( 30134 )	4	chr9_36602996_36603486	1	0	0	0	0	0	1	0	0	0	0	0	0	0	0	0	0	0	0	0.0849723541858738	0.0849723541858738	0	0	0	0	0.0849723541858738	0.0849723541858738	1	0.0849723541858738
2203	7409	ENSG00000182253	SYNM	1	ENSG00000173214	MFSD4B	MFSD4B _( 48086 )	4	chr6_111307434_111307652	1	0	0	0	0	0	1	0	0	0	0	0	0	0	0	0	0	0	0	0.084968108702631	0.084968108702631	0	0	0	0	0.084968108702631	0.084968108702631	1	0.084968108702631
1	8089	ENSG00000000460	C1orf112	1	ENSG00000122779	TRIM24	TRIM24 _( -145872 )	4	chr7_138314133_138314462	1	0	0	0	0	0	1	0	0	0	0	0	0	0	0	0	0	0	0	-0.0849425407223863	0.0849425407223863	0	0	0	0	0.0849425407223863	0.0849425407223863	1	0.0849425407223863
1910	9146	ENSG00000168679	SLC16A4	1	ENSG00000186767	SPIN4	SPIN4 _( -58461 )	4	chrX_63409805_63410145	1	0	0	0	0	0	1	0	0	0	0	0	0	0	0	0	0	0	0	0.0849339534583854	0.0849339534583854	0	0	0	0	0.0849339534583854	0.0849339534583854	1	0.0849339534583854
2902	4272	ENSG00000263585	ENSG00000263585	1	ENSG00000155052	CNTNAP5	CNTNAP5 _( 810938 )	4	chr2_124836225_124836953	1	0	0	0	0	0	1	0	0	0	0	0	0	0	0	0	0	0	0	0.0849230309906163	0.0849230309906163	0	0	0	0	0.0849230309906163	0.0849230309906163	1	0.0849230309906163
1957	8893	ENSG00000170190	SLC16A5	1	ENSG00000106799	TGFBR1	TGFBR1 _( -63758 )	4	chr9_99039601_99040280	1	0	0	0	0	0	1	0	0	0	0	0	0	0	0	0	0	0	0	-0.0849161663867535	0.0849161663867535	0	0	0	0	0.0849161663867535	0.0849161663867535	1	0.0849161663867535
1717	6671	ENSG00000163738	MTHFD2L	1	ENSG00000134986	NREP	NREP _( -79852 )	4	chr5_112077316_112077677	1	0	0	0	0	0	1	0	0	0	0	0	0	0	0	0	0	0	0	-0.0849044983051383	0.0849044983051383	0	0	0	0	0.0849044983051383	0.0849044983051383	1	0.0849044983051383
2864	6287	ENSG00000259207	ITGB3	1	ENSG00000038295	TLL1	TLL1 _( 665227 )	4	chr4_166538485_166538905	1	0	0	0	0	0	1	0	0	0	0	0	0	0	0	0	0	0	0	0.0849037621159106	0.0849037621159106	0	0	0	0	0.0849037621159106	0.0849037621159106	1	0.0849037621159106
1760	633	ENSG00000164647	STEAP1	1	ENSG00000116711	PLA2G4A	PLA2G4A _( 30043 )	4	chr1_186858996_186859251	1	0	0	0	0	0	1	0	0	0	0	0	0	0	0	0	0	0	0	-0.0849009800564498	0.0849009800564498	0	0	0	0	0.0849009800564498	0.0849009800564498	1	0.0849009800564498
2241	26	ENSG00000184205	TSPYL2	1	ENSG00000162493	PDPN	PDPN _( 7088 )	4	chr1_13590553_13590784	1	0	0	0	0	0	1	0	0	0	0	0	0	0	0	0	0	0	0	-0.0848921556897461	0.0848921556897461	0	0	0	0	0.0848921556897461	0.0848921556897461	1	0.0848921556897461
2184	8955	ENSG00000181104	F2R	1	ENSG00000229314	ORM1	ORM1 _( -4953 )	4	chr9_114317797_114318103	1	0	0	0	0	0	1	0	0	0	0	0	0	0	0	0	0	0	0	0.0848837113457833	0.0848837113457833	0	0	0	0	0.0848837113457833	0.0848837113457833	1	0.0848837113457833
1932	191	ENSG00000169252	ADRB2	1	ENSG00000116171	SCP2	SCP2 _( 12422 )	4	chr1_52939651_52940279	1	0	0	0	0	0	1	0	0	0	0	0	0	0	0	0	0	0	0	-0.0848749961936383	0.0848749961936383	0	0	0	0	0.0848749961936383	0.0848749961936383	1	0.0848749961936383
2579	6008	ENSG00000214872	SMTNL1	1	ENSG00000138669	PRKG2	PRKG2 _( -178364 )	4	chr4_81393481_81393842	1	0	0	0	0	0	1	0	0	0	0	0	0	0	0	0	0	0	0	0.0848576180139354	0.0848576180139354	0	0	0	0	0.0848576180139354	0.0848576180139354	1	0.0848576180139354
428	5526	ENSG00000101955	SRPX	1	ENSG00000163755	HPS3	HPS3 _( 22877 )	4	chr3_149152461_149152924	1	0	0	0	0	0	1	0	0	0	0	0	0	0	0	0	0	0	0	0.0848566820392531	0.0848566820392531	0	0	0	0	0.0848566820392531	0.0848566820392531	1	0.0848566820392531
723	2455	ENSG00000116661	FBXO2	1	ENSG00000088387	DOCK9	DOCK9 _( 10268 )	4	chr13_99075620_99076357	1	0	0	0	0	0	1	0	0	0	0	0	0	0	0	0	0	0	0	0.0848520180519039	0.0848520180519039	0	0	0	0	0.0848520180519039	0.0848520180519039	1	0.0848520180519039
2684	7423	ENSG00000232519	ENSG00000232519	1	ENSG00000196911	KPNA5	KPNA5 _( 13787 )	4	chr6_116694974_116695706	1	0	0	0	0	0	1	0	0	0	0	0	0	0	0	0	0	0	0	0.0848344447459703	0.0848344447459703	0	0	0	0	0.0848344447459703	0.0848344447459703	1	0.0848344447459703
2403	6324	ENSG00000196776	CD47	1	ENSG00000109586	GALNT7	GALNT7 _( -57265 )	4	chr4_173111145_173111488	1	0	0	0	0	0	1	0	0	0	0	0	0	0	0	0	0	0	0	-0.0848174907813092	0.0848174907813092	0	0	0	0	0.0848174907813092	0.0848174907813092	1	0.0848174907813092
353	4950	ENSG00000096996	IL12RB1	1	ENSG00000160310	PRMT2	PRMT2 _( 63125 )	4	chr21_46698292_46699478	1	0	0	0	0	0	1	0	0	0	0	0	0	0	0	0	0	0	0	0.0848150511576347	0.0848150511576347	0	0	0	0	0.0848150511576347	0.0848150511576347	1	0.0848150511576347
1909	432	ENSG00000168672	FAM84B	1	ENSG00000265107	GJA5	GJA5 _( -27581 )	4	chr1_147800943_147801157	1	0	0	0	0	0	1	0	0	0	0	0	0	0	0	0	0	0	0	-0.0848072096605766	0.0848072096605766	0	0	0	0	0.0848072096605766	0.0848072096605766	1	0.0848072096605766
54	5581	ENSG00000014914	MTMR11	1	ENSG00000114200	BCHE	BCHE _( -352854 )	4	chr3_166190326_166190706	1	0	0	0	0	0	1	0	0	0	0	0	0	0	0	0	0	0	0	0.0848053129421091	0.0848053129421091	0	0	0	0	0.0848053129421091	0.0848053129421091	1	0.0848053129421091
2805	5939	ENSG00000253276	CCDC71L	1	ENSG00000178522	AMBN	AMBN _( 11627 )	4	chr4_70603883_70604166	1	0	0	0	0	0	1	0	0	0	0	0	0	0	0	0	0	0	0	0.0848001661466132	0.0848001661466132	0	0	0	0	0.0848001661466132	0.0848001661466132	1	0.0848001661466132
970	147	ENSG00000130005	GAMT	1	ENSG00000142949	PTPRF	PTPRF _( 16948 )	4	chr1_43542135_43542480	1	0	0	0	0	0	1	0	0	0	0	0	0	0	0	0	0	0	0	0.0847972921997309	0.0847972921997309	0	0	0	0	0.0847972921997309	0.0847972921997309	1	0.0847972921997309
2179	1206	ENSG00000180573	HIST1H2AC	1	ENSG00000138131	LOXL4	LOXL4 _( -46303 )	4	chr10_98314553_98315116	1	0	0	0	0	0	1	0	0	0	0	0	0	0	0	0	0	0	0	0.0847879053144964	0.0847879053144964	0	0	0	0	0.0847879053144964	0.0847879053144964	1	0.0847879053144964
2011	7026	ENSG00000172123	SLFN12	1	ENSG00000145945	FAM50B	FAM50B _( 12019 )	4	chr6_3861392_3861982	1	0	0	0	0	0	1	0	0	0	0	0	0	0	0	0	0	0	0	-0.084757383027677	0.084757383027677	0	0	0	0	0.084757383027677	0.084757383027677	1	0.084757383027677
940	9024	ENSG00000128595	CALU	1	ENSG00000177504	VCX2	VCX2 _( -102077 )	4	chrX_8273344_8273883	1	0	0	0	0	0	1	0	0	0	0	0	0	0	0	0	0	0	0	0.0847535931543551	0.0847535931543551	0	0	0	0	0.0847535931543551	0.0847535931543551	1	0.0847535931543551
2014	7490	ENSG00000172183	ISG20	1	ENSG00000146411	SLC2A12	SLC2A12 _( 6344 )	4	chr6_134046071_134046292	1	0	0	0	0	0	1	0	0	0	0	0	0	0	0	0	0	0	0	-0.0847392791015528	0.0847392791015528	0	0	0	0	0.0847392791015528	0.0847392791015528	1	0.0847392791015528
1049	2437	ENSG00000133639	BTG1	1	ENSG00000178235	SLITRK1	SLITRK1 _( -13803 )	4	chr13_83896196_83896588	1	0	0	0	0	0	1	0	0	0	0	0	0	0	0	0	0	0	0	-0.0847382495231163	0.0847382495231163	0	0	0	0	0.0847382495231163	0.0847382495231163	1	0.0847382495231163
2662	7908	ENSG00000230516	ENSG00000230516	1	ENSG00000105829	BET1	BET1 _( -166603 )	4	chr7_94170985_94171454	1	0	0	0	0	0	1	0	0	0	0	0	0	0	0	0	0	0	0	0.0847354666380577	0.0847354666380577	0	0	0	0	0.0847354666380577	0.0847354666380577	1	0.0847354666380577
668	4721	ENSG00000113916	BCL6	1	ENSG00000132639	SNAP25	SNAP25 _( 31797 )	4	chr20_10250627_10251188	1	0	0	0	0	0	1	0	0	0	0	0	0	0	0	0	0	0	0	-0.0847183059629818	0.0847183059629818	0	0	0	0	0.0847183059629818	0.0847183059629818	1	0.0847183059629818
1254	8089	ENSG00000140451	PIF1	1	ENSG00000122779	TRIM24	TRIM24 _( -145872 )	4	chr7_138314133_138314462	1	0	0	0	0	0	1	0	0	0	0	0	0	0	0	0	0	0	0	-0.0847132761487341	0.0847132761487341	0	0	0	0	0.0847132761487341	0.0847132761487341	1	0.0847132761487341
268	8792	ENSG00000083223	TUT7	1	ENSG00000135048	CEMIP2	CEMIP2 _( 50680 )	4	chr9_71765841_71766010	1	0	0	0	0	0	1	0	0	0	0	0	0	0	0	0	0	0	0	-0.084691240897643	0.084691240897643	0	0	0	0	0.084691240897643	0.084691240897643	1	0.084691240897643
2669	2169	ENSG00000231185	SPRY4-AS1	1	ENSG00000017427	IGF1	IGF1 _( 26410 )	4	chr12_102455150_102455334	1	0	0	0	0	0	1	0	0	0	0	0	0	0	0	0	0	0	0	-0.0846871205445642	0.0846871205445642	0	0	0	0	0.0846871205445642	0.0846871205445642	1	0.0846871205445642
693	3708	ENSG00000115290	GRB14	1	ENSG00000071991	CDH19	CDH19 _( -42393 )	4	chr18_66646531_66647068	1	0	0	0	0	0	1	0	0	0	0	0	0	0	0	0	0	0	0	-0.0846823641230069	0.0846823641230069	0	0	0	0	0.0846823641230069	0.0846823641230069	1	0.0846823641230069
324	3127	ENSG00000091136	LAMB1	1	ENSG00000168447	SCNN1B	SCNN1B _( 2358 )	4	chr16_23280589_23281040	1	0	0	0	0	0	1	0	0	0	0	0	0	0	0	0	0	0	0	-0.0846680246250343	0.0846680246250343	0	0	0	0	0.0846680246250343	0.0846680246250343	1	0.0846680246250343
1551	4135	ENSG00000156711	MAPK13	1	ENSG00000115363	EVA1A	EVA1A _( -37199 )	4	chr2_75606921_75607717	1	0	0	0	0	0	1	0	0	0	0	0	0	0	0	0	0	0	0	0.0846634346380408	0.0846634346380408	0	0	0	0	0.0846634346380408	0.0846634346380408	1	0.0846634346380408
35	8407	ENSG00000010361	FUZ	1	ENSG00000133739	LRRCC1	LRRCC1 _( -35331 )	4	chr8_85071590_85071816	1	0	0	0	0	0	1	0	0	0	0	0	0	0	0	0	0	0	0	0.0846626148228671	0.0846626148228671	0	0	0	0	0.0846626148228671	0.0846626148228671	1	0.0846626148228671
1242	6787	ENSG00000139970	RTN1	1	ENSG00000120729	MYOT	MYOT _( -30489 )	4	chr5_137837115_137837302	1	0	0	0	0	0	1	0	0	0	0	0	0	0	0	0	0	0	0	0.0846602194720746	0.0846602194720746	0	0	0	0	0.0846602194720746	0.0846602194720746	1	0.0846602194720746
380	7996	ENSG00000100292	HMOX1	1	ENSG00000128512	DOCK4	DOCK4 _( 121628 )	4	chr7_112084545_112084783	1	0	0	0	0	0	1	0	0	0	0	0	0	0	0	0	0	0	0	0.0846582791165617	0.0846582791165617	0	0	0	0	0.0846582791165617	0.0846582791165617	1	0.0846582791165617
904	8564	ENSG00000126453	BCL2L12	1	ENSG00000136999	CCN3	CCN3 _( 120588 )	4	chr8_119536894_119537129	1	0	0	0	0	0	1	0	0	0	0	0	0	0	0	0	0	0	0	0.0846450299906111	0.0846450299906111	0	0	0	0	0.0846450299906111	0.0846450299906111	1	0.0846450299906111
574	8903	ENSG00000109079	TNFAIP1	1	ENSG00000155833	CYLC2	CYLC2 _( -13062 )	4	chr9_102981905_102982249	1	0	0	0	0	0	1	0	0	0	0	0	0	0	0	0	0	0	0	0.0846225509931866	0.0846225509931866	0	0	0	0	0.0846225509931866	0.0846225509931866	1	0.0846225509931866
3044	5630	ENSG00000281000	SNORD3D	1	ENSG00000145191	EIF2B5	EIF2B5 _( 7678 )	4	chr3_184142716_184142887	1	0	0	0	0	0	1	0	0	0	0	0	0	0	0	0	0	0	0	-0.0846218545972282	0.0846218545972282	0	0	0	0	0.0846218545972282	0.0846218545972282	1	0.0846218545972282
2271	6047	ENSG00000185112	FAM43A	1	ENSG00000184305	CCSER1	CCSER1 _( 930402 )	4	chr4_91057937_91058702	1	0	0	0	0	0	1	0	0	0	0	0	0	0	0	0	0	0	0	-0.0846211295706516	0.0846211295706516	0	0	0	0	0.0846211295706516	0.0846211295706516	1	0.0846211295706516
303	673	ENSG00000089127	OAS1	1	ENSG00000176393	RNPEP	RNPEP _( 4671 )	4	chr1_201987043_201987234	1	0	0	0	0	0	1	0	0	0	0	0	0	0	0	0	0	0	0	0.084616599137832	0.084616599137832	0	0	0	0	0.084616599137832	0.084616599137832	1	0.084616599137832
2480	7304	ENSG00000200087	SNORA73B	1	ENSG00000013375	PGM3	PGM3 _( -115169 )	4	chr6_83309105_83309605	1	0	0	0	0	0	1	0	0	0	0	0	0	0	0	0	0	0	0	0.084587702086378	0.084587702086378	0	0	0	0	0.084587702086378	0.084587702086378	1	0.084587702086378
1111	4557	ENSG00000135480	KRT7	1	ENSG00000114948	ADAM23	ADAM23 _( 38678 )	4	chr2_206482217_206482392	1	0	0	0	0	0	1	0	0	0	0	0	0	0	0	0	0	0	0	-0.0845753919150349	0.0845753919150349	0	0	0	0	0.0845753919150349	0.0845753919150349	1	0.0845753919150349
1237	8560	ENSG00000139629	GALNT6	1	ENSG00000184374	COLEC10	COLEC10 _( 5940 )	4	chr8_119001392_119001608	1	0	0	0	0	0	1	0	0	0	0	0	0	0	0	0	0	0	0	-0.0845684200337454	0.0845684200337454	0	0	0	0	0.0845684200337454	0.0845684200337454	1	0.0845684200337454
2167	8012	ENSG00000179750	APOBEC3B	1	ENSG00000198898	CAPZA2	CAPZA2 _( -23872 )	4	chr7_116786655_116787198	1	0	0	0	0	0	1	0	0	0	0	0	0	0	0	0	0	0	0	0.0845515782894932	0.0845515782894932	0	0	0	0	0.0845515782894932	0.0845515782894932	1	0.0845515782894932
1973	8775	ENSG00000170525	PFKFB3	1	ENSG00000204711	C9orf135	C9orf135 _( 40087 )	4	chr9_69860880_69861411	1	0	0	0	0	0	1	0	0	0	0	0	0	0	0	0	0	0	0	-0.084550773257645	0.084550773257645	0	0	0	0	0.084550773257645	0.084550773257645	1	0.084550773257645
216	4654	ENSG00000075213	SEMA3A	1	ENSG00000072080	SPP2	SPP2 _( -17809 )	4	chr2_234032285_234032870	1	0	0	0	0	0	1	0	0	0	0	0	0	0	0	0	0	0	0	0.0845479042103941	0.0845479042103941	0	0	0	0	0.0845479042103941	0.0845479042103941	1	0.0845479042103941
2118	3123	ENSG00000177410	ZFAS1	1	ENSG00000122254	HS3ST2	HS3ST2 _( -25661 )	4	chr16_22787852_22788516	1	0	0	0	0	0	1	0	0	0	0	0	0	0	0	0	0	0	0	-0.0845273919533938	0.0845273919533938	0	0	0	0	0.0845273919533938	0.0845273919533938	1	0.0845273919533938
2753	3630	ENSG00000243056	EIF4EBP3	1	ENSG00000132872	SYT4	SYT4 _( -608660 )	4	chr18_43886310_43886720	1	0	0	0	0	0	1	0	0	0	0	0	0	0	0	0	0	0	0	0.0845151570311339	0.0845151570311339	0	0	0	0	0.0845151570311339	0.0845151570311339	1	0.0845151570311339
1680	6015	ENSG00000163216	SPRR2D	1	ENSG00000173083	HPSE	HPSE _( -47431 )	4	chr4_83382584_83383139	1	0	0	0	0	0	1	0	0	0	0	0	0	0	0	0	0	0	0	-0.0845095843540893	0.0845095843540893	0	0	0	0	0.0845095843540893	0.0845095843540893	1	0.0845095843540893
972	3370	ENSG00000130164	LDLR	1	ENSG00000181481	RNF135	RNF135 _( -19212 )	4	chr17_30950542_30950989	1	0	0	0	0	0	1	0	0	0	0	0	0	0	0	0	0	0	0	-0.0844985809124931	0.0844985809124931	0	0	0	0	0.0844985809124931	0.0844985809124931	1	0.0844985809124931
1239	4911	ENSG00000139725	RHOF	1	ENSG00000159140	SON	SON _( -27775 )	4	chr21_33514125_33514843	1	0	0	0	0	0	1	0	0	0	0	0	0	0	0	0	0	0	0	-0.0844804565246579	0.0844804565246579	0	0	0	0	0.0844804565246579	0.0844804565246579	1	0.0844804565246579
977	6585	ENSG00000130487	KLHDC7B	1	ENSG00000132842	AP3B1	AP3B1 _( 33630 )	4	chr5_78260810_78261125	1	0	0	0	0	0	1	0	0	0	0	0	0	0	0	0	0	0	0	-0.0844732187145301	0.0844732187145301	0	0	0	0	0.0844732187145301	0.0844732187145301	1	0.0844732187145301
2065	6609	ENSG00000174950	CD164L2	1	ENSG00000127184	COX7C	COX7C _( -156150 )	4	chr5_86460906_86461754	1	0	0	0	0	0	1	0	0	0	0	0	0	0	0	0	0	0	0	0.0844674411596315	0.0844674411596315	0	0	0	0	0.0844674411596315	0.0844674411596315	1	0.0844674411596315
154	3973	ENSG00000065060	UHRF1BP1	1	ENSG00000049323	LTBP1	LTBP1 _( 43681 )	4	chr2_32990653_32991013	1	0	0	0	0	0	1	0	0	0	0	0	0	0	0	0	0	0	0	-0.0844465047941584	0.0844465047941584	0	0	0	0	0.0844465047941584	0.0844465047941584	1	0.0844465047941584
307	6225	ENSG00000089289	IGBP1	1	ENSG00000234828	IQCM	IQCM _( 257354 )	4	chr4_149637946_149638879	1	0	0	0	0	0	1	0	0	0	0	0	0	0	0	0	0	0	0	-0.0844417203476653	0.0844417203476653	0	0	0	0	0.0844417203476653	0.0844417203476653	1	0.0844417203476653
979	8118	ENSG00000130513	GDF15	1	ENSG00000196511	TPK1	TPK1 _( -864188 )	4	chr7_145700583_145700840	1	0	0	0	0	0	1	0	0	0	0	0	0	0	0	0	0	0	0	-0.0844342615218429	0.0844342615218429	0	0	0	0	0.0844342615218429	0.0844342615218429	1	0.0844342615218429
1803	5809	ENSG00000166173	LARP6	1	ENSG00000163394	CCKAR	CCKAR _( 163311 )	4	chr4_26326816_26327151	1	0	0	0	0	0	1	0	0	0	0	0	0	0	0	0	0	0	0	0.0844269670435036	0.0844269670435036	0	0	0	0	0.0844269670435036	0.0844269670435036	1	0.0844269670435036
2293	2346	ENSG00000185880	TRIM69	1	ENSG00000180138	CSNK1A1L	CSNK1A1L _( -121295 )	4	chr13_37226959_37227454	1	0	0	0	0	0	1	0	0	0	0	0	0	0	0	0	0	0	0	-0.0844261451441795	0.0844261451441795	0	0	0	0	0.0844261451441795	0.0844261451441795	1	0.0844261451441795
2149	4585	ENSG00000179044	EXOC3L1	1	ENSG00000188282	RUFY4	RUFY4 _( 4063 )	4	chr2_218039023_218039559	1	0	0	0	0	0	1	0	0	0	0	0	0	0	0	0	0	0	0	-0.0844235930094092	0.0844235930094092	0	0	0	0	0.0844235930094092	0.0844235930094092	1	0.0844235930094092
1114	2190	ENSG00000135643	KCNMB4	1	ENSG00000120832	MTERF2	MTERF2 _( 10447 )	4	chr12_106976222_106976719	1	0	0	0	0	0	1	0	0	0	0	0	0	0	0	0	0	0	0	-0.0844165650551482	0.0844165650551482	0	0	0	0	0.0844165650551482	0.0844165650551482	1	0.0844165650551482
2652	3585	ENSG00000229372	SZT2-AS1	1	ENSG00000141380	SS18	SS18 _( 34635 )	4	chr18_26056359_26056582	1	0	0	0	0	0	1	0	0	0	0	0	0	0	0	0	0	0	0	-0.0844071905316704	0.0844071905316704	0	0	0	0	0.0844071905316704	0.0844071905316704	1	0.0844071905316704
1303	4466	ENSG00000142973	CYP4B1	1	ENSG00000138448	ITGAV	ITGAV _( -34382 )	4	chr2_186555138_186555683	1	0	0	0	0	0	1	0	0	0	0	0	0	0	0	0	0	0	0	-0.0844037466313146	0.0844037466313146	0	0	0	0	0.0844037466313146	0.0844037466313146	1	0.0844037466313146
2471	7888	ENSG00000198848	CES1	1	ENSG00000127989	MTERF1	MTERF1 _( 36509 )	4	chr7_91843911_91844211	1	0	0	0	0	0	1	0	0	0	0	0	0	0	0	0	0	0	0	-0.0844012553105922	0.0844012553105922	0	0	0	0	0.0844012553105922	0.0844012553105922	1	0.0844012553105922
580	7924	ENSG00000109193	SULT1E1	1	ENSG00000004864	SLC25A13	SLC25A13 _( 9649 )	4	chr7_96312097_96312498	1	0	0	0	0	0	1	0	0	0	0	0	0	0	0	0	0	0	0	0.0844005670666454	0.0844005670666454	0	0	0	0	0.0844005670666454	0.0844005670666454	1	0.0844005670666454
1309	8161	ENSG00000143147	GPR161	1	ENSG00000173281	PPP1R3B	PPP1R3B _( 15337 )	4	chr8_9134949_9136237	1	0	0	0	0	0	1	0	0	0	0	0	0	0	0	0	0	0	0	0.0844000241808593	0.0844000241808593	0	0	0	0	0.0844000241808593	0.0844000241808593	1	0.0844000241808593
22	9156	ENSG00000006634	DBF4	1	ENSG00000147138	GPR174	GPR174 _( -26274 )	4	chrX_79144347_79144698	1	0	0	0	0	0	1	0	0	0	0	0	0	0	0	0	0	0	0	-0.0843975064108022	0.0843975064108022	0	0	0	0	0.0843975064108022	0.0843975064108022	1	0.0843975064108022
1841	5373	ENSG00000167106	FAM102A	1	ENSG00000170017	ALCAM	ALCAM _( -91436 )	4	chr3_105274670_105275473	1	0	0	0	0	0	1	0	0	0	0	0	0	0	0	0	0	0	0	-0.0843805501348936	0.0843805501348936	0	0	0	0	0.0843805501348936	0.0843805501348936	1	0.0843805501348936
1511	6047	ENSG00000154310	TNIK	1	ENSG00000184305	CCSER1	CCSER1 _( 930402 )	4	chr4_91057937_91058702	1	0	0	0	0	0	1	0	0	0	0	0	0	0	0	0	0	0	0	-0.0843712560862667	0.0843712560862667	0	0	0	0	0.0843712560862667	0.0843712560862667	1	0.0843712560862667
752	4104	ENSG00000117984	CTSD	1	ENSG00000116039	ATP6V1B1	ATP6V1B1 _( 29883 )	4	chr2_70930681_70930987	1	0	0	0	0	0	1	0	0	0	0	0	0	0	0	0	0	0	0	0.0843672658986831	0.0843672658986831	0	0	0	0	0.0843672658986831	0.0843672658986831	1	0.0843672658986831
330	6564	ENSG00000091986	CCDC80	1	ENSG00000214944	ARHGEF28	ARHGEF28 _( -8235 )	4	chr5_73617547_73617923	1	0	0	0	0	0	1	0	0	0	0	0	0	0	0	0	0	0	0	0.0843632881226983	0.0843632881226983	0	0	0	0	0.0843632881226983	0.0843632881226983	1	0.0843632881226983
1126	8791	ENSG00000136068	FLNB	1	ENSG00000135048	CEMIP2	CEMIP2 _( 96859 )	4	chr9_71719388_71719831	1	0	0	0	0	0	1	0	0	0	0	0	0	0	0	0	0	0	0	-0.084363255376551	0.084363255376551	0	0	0	0	0.084363255376551	0.084363255376551	1	0.084363255376551
608	3056	ENSG00000110628	SLC22A18	1	ENSG00000183475	ASB7	ASB7 _( -5274 )	4	chr15_100596687_100597260	1	0	0	0	0	0	1	0	0	0	0	0	0	0	0	0	0	0	0	-0.0843581104557894	0.0843581104557894	0	0	0	0	0.0843581104557894	0.0843581104557894	1	0.0843581104557894
976	5458	ENSG00000130303	BST2	1	ENSG00000017260	ATP2C1	ATP2C1 _( -8857 )	4	chr3_130841356_130841738	1	0	0	0	0	0	1	0	0	0	0	0	0	0	0	0	0	0	0	-0.0843567217144408	0.0843567217144408	0	0	0	0	0.0843567217144408	0.0843567217144408	1	0.0843567217144408
1335	6811	ENSG00000143815	LBR	1	ENSG00000243232	PCDHAC2	PCDHAC2 _( 6395 )	4	chr5_140972630_140973315	1	0	0	0	0	0	1	0	0	0	0	0	0	0	0	0	0	0	0	0.0843407151841144	0.0843407151841144	0	0	0	0	0.0843407151841144	0.0843407151841144	1	0.0843407151841144
2402	8332	ENSG00000196754	S100A2	1	ENSG00000185942	NKAIN3	NKAIN3 _( 3644 )	4	chr8_62252235_62253041	1	0	0	0	0	0	1	0	0	0	0	0	0	0	0	0	0	0	0	0.0843381800532729	0.0843381800532729	0	0	0	0	0.0843381800532729	0.0843381800532729	1	0.0843381800532729
2378	3209	ENSG00000196126	HLA-DRB1	1	ENSG00000140937	CDH11	CDH11 _( 372251 )	4	chr16_64753364_64753861	1	0	0	0	0	0	1	0	0	0	0	0	0	0	0	0	0	0	0	0.0843345831292623	0.0843345831292623	0	0	0	0	0.0843345831292623	0.0843345831292623	1	0.0843345831292623
2495	8088	ENSG00000204257	HLA-DMA	1	ENSG00000122779	TRIM24	TRIM24 _( -164782 )	4	chr7_138295163_138295552	1	0	0	0	0	0	1	0	0	0	0	0	0	0	0	0	0	0	0	0.0843336330241844	0.0843336330241844	0	0	0	0	0.0843336330241844	0.0843336330241844	1	0.0843336330241844
1121	826	ENSG00000135924	DNAJB2	1	ENSG00000135778	NTPCR	NTPCR _( 156809 )	4	chr1_233107414_233107963	1	0	0	0	0	0	1	0	0	0	0	0	0	0	0	0	0	0	0	0.0843269107362968	0.0843269107362968	0	0	0	0	0.0843269107362968	0.0843269107362968	1	0.0843269107362968
2533	3706	ENSG00000205744	DENND1C	1	ENSG00000071991	CDH19	CDH19 _( 45060 )	4	chr18_66558801_66559078	1	0	0	0	0	0	1	0	0	0	0	0	0	0	0	0	0	0	0	-0.0843258652530611	0.0843258652530611	0	0	0	0	0.0843258652530611	0.0843258652530611	1	0.0843258652530611
84	8961	ENSG00000035499	DEPDC1B	1	ENSG00000041982	TNC	TNC _( 10803 )	4	chr9_115106636_115107454	1	0	0	0	0	0	1	0	0	0	0	0	0	0	0	0	0	0	0	0.0843103026659816	0.0843103026659816	0	0	0	0	0.0843103026659816	0.0843103026659816	1	0.0843103026659816
303	6639	ENSG00000089127	OAS1	1	ENSG00000164307	ERAP1	ERAP1 _( 92762 )	4	chr5_96714930_96715338	1	0	0	0	0	0	1	0	0	0	0	0	0	0	0	0	0	0	0	0.0843055576123297	0.0843055576123297	0	0	0	0	0.0843055576123297	0.0843055576123297	1	0.0843055576123297
2440	9010	ENSG00000198053	SIRPA	1	ENSG00000125484	GTF3C4	GTF3C4 _( -22275 )	4	chr9_132647326_132647760	1	0	0	0	0	0	1	0	0	0	0	0	0	0	0	0	0	0	0	0.0842733461434733	0.0842733461434733	0	0	0	0	0.0842733461434733	0.0842733461434733	1	0.0842733461434733
1912	6342	ENSG00000168758	SEMA4C	1	ENSG00000185758	CLDN24	CLDN24 _( -26588 )	4	chr4_183349014_183349381	1	0	0	0	0	0	1	0	0	0	0	0	0	0	0	0	0	0	0	0.0842704031682866	0.0842704031682866	0	0	0	0	0.0842704031682866	0.0842704031682866	1	0.0842704031682866
3050	1073	ENSG00000282785	ENSG00000282785	1	ENSG00000122952	ZWINT	ZWINT _( -261021 )	4	chr10_56622296_56622986	1	0	0	0	0	0	1	0	0	0	0	0	0	0	0	0	0	0	0	-0.0842593146939056	0.0842593146939056	0	0	0	0	0.0842593146939056	0.0842593146939056	1	0.0842593146939056
2145	300	ENSG00000178921	PFAS	1	ENSG00000117226	GBP3	GBP3 _( -20970 )	4	chr1_89043864_89044258	1	0	0	0	0	0	1	0	0	0	0	0	0	0	0	0	0	0	0	-0.0842293466853456	0.0842293466853456	0	0	0	0	0.0842293466853456	0.0842293466853456	1	0.0842293466853456
917	9156	ENSG00000127586	CHTF18	1	ENSG00000147138	GPR174	GPR174 _( -26274 )	4	chrX_79144347_79144698	1	0	0	0	0	0	1	0	0	0	0	0	0	0	0	0	0	0	0	-0.084214332235916	0.084214332235916	0	0	0	0	0.084214332235916	0.084214332235916	1	0.084214332235916
1096	3754	ENSG00000135124	P2RX4	1	ENSG00000181143	MUC16	MUC16 _( 42190 )	4	chr19_8938665_8939152	1	0	0	0	0	0	1	0	0	0	0	0	0	0	0	0	0	0	0	0.0842022459342533	0.0842022459342533	0	0	0	0	0.0842022459342533	0.0842022459342533	1	0.0842022459342533
960	6231	ENSG00000129484	PARP2	1	ENSG00000170390	DCLK2	DCLK2 _( 224304 )	4	chr4_150302578_150302757	2	0	0	0	0	0	1	1	0	0	0	0	0	0	0	0	0	0	0	0.0841852964133801	0.0841852964133801	0.0365494567859918	0.0365494567859918	0	0	0.0841852964133801	0.060367376599686	1	0.0841852964133801
486	2477	ENSG00000104889	RNASEH2A	1	ENSG00000125255	SLC10A2	SLC10A2 _( -155826 )	4	chr13_103222672_103223339	1	0	0	0	0	0	1	0	0	0	0	0	0	0	0	0	0	0	0	0.0841821679879928	0.0841821679879928	0	0	0	0	0.0841821679879928	0.0841821679879928	1	0.0841821679879928
1241	3094	ENSG00000139926	FRMD6	1	ENSG00000038532	CLEC16A	CLEC16A _( 79756 )	4	chr16_11024244_11024899	1	0	0	0	0	0	1	0	0	0	0	0	0	0	0	0	0	0	0	0.0841800037217881	0.0841800037217881	0	0	0	0	0.0841800037217881	0.0841800037217881	1	0.0841800037217881
2122	6669	ENSG00000177542	SLC25A22	1	ENSG00000164211	STARD4	STARD4 _( -154649 )	4	chr5_111667239_111667657	1	0	0	0	0	0	1	0	0	0	0	0	0	0	0	0	0	0	0	-0.084170824275605	0.084170824275605	0	0	0	0	0.084170824275605	0.084170824275605	1	0.084170824275605
2477	5137	ENSG00000198901	PRC1	1	ENSG00000153551	CMTM7	CMTM7 _( 51665 )	4	chr3_32443336_32443828	1	0	0	0	0	0	1	0	0	0	0	0	0	0	0	0	0	0	0	0.0841367930032758	0.0841367930032758	0	0	0	0	0.0841367930032758	0.0841367930032758	1	0.0841367930032758
2011	6545	ENSG00000172123	SLFN12	1	ENSG00000112851	ERBIN	ERBIN _( -64218 )	4	chr5_65861879_65862257	1	0	0	0	0	0	1	0	0	0	0	0	0	0	0	0	0	0	0	0.0841288375597447	0.0841288375597447	0	0	0	0	0.0841288375597447	0.0841288375597447	1	0.0841288375597447
407	8564	ENSG00000101003	GINS1	1	ENSG00000136999	CCN3	CCN3 _( 120588 )	4	chr8_119536894_119537129	1	0	0	0	0	0	1	0	0	0	0	0	0	0	0	0	0	0	0	0.0841219416400323	0.0841219416400323	0	0	0	0	0.0841219416400323	0.0841219416400323	1	0.0841219416400323
842	4114	ENSG00000123342	MMP19	1	ENSG00000144036	EXOC6B	EXOC6B _( 130749 )	4	chr2_72694691_72695292	1	0	0	0	0	0	1	0	0	0	0	0	0	0	0	0	0	0	0	-0.0840965486692422	0.0840965486692422	0	0	0	0	0.0840965486692422	0.0840965486692422	1	0.0840965486692422
1895	8564	ENSG00000168393	DTYMK	1	ENSG00000136999	CCN3	CCN3 _( 120588 )	4	chr8_119536894_119537129	1	0	0	0	0	0	1	0	0	0	0	0	0	0	0	0	0	0	0	0.0840940224591241	0.0840940224591241	0	0	0	0	0.0840940224591241	0.0840940224591241	1	0.0840940224591241
1235	1483	ENSG00000139508	SLC46A3	1	ENSG00000135362	PRR5L	PRR5L _( 4290 )	4	chr11_36300578_36301085	1	0	0	0	0	0	1	0	0	0	0	0	0	0	0	0	0	0	0	-0.0840688030646221	0.0840688030646221	0	0	0	0	0.0840688030646221	0.0840688030646221	1	0.0840688030646221
1446	7385	ENSG00000150907	FOXO1	1	ENSG00000130348	QRSL1	QRSL1 _( 12895 )	4	chr6_106642473_106643423	1	0	0	0	0	0	1	0	0	0	0	0	0	0	0	0	0	0	0	0.0840634793880396	0.0840634793880396	0	0	0	0	0.0840634793880396	0.0840634793880396	1	0.0840634793880396
529	6811	ENSG00000106462	EZH2	1	ENSG00000243232	PCDHAC2	PCDHAC2 _( 6395 )	4	chr5_140972630_140973315	1	0	0	0	0	0	1	0	0	0	0	0	0	0	0	0	0	0	0	0.0840626540038538	0.0840626540038538	0	0	0	0	0.0840626540038538	0.0840626540038538	1	0.0840626540038538
2554	5796	ENSG00000213316	LTC4S	1	ENSG00000168228	ZCCHC4	ZCCHC4 _( -59454 )	4	chr4_25252890_25253331	1	0	0	0	0	0	1	0	0	0	0	0	0	0	0	0	0	0	0	0.0840612589989938	0.0840612589989938	0	0	0	0	0.0840612589989938	0.0840612589989938	1	0.0840612589989938
2437	3547	ENSG00000197903	HIST1H2BK	1	ENSG00000154864	PIEZO2	PIEZO2 _( 113630 )	4	chr18_11034928_11035132	1	0	0	0	0	0	1	0	0	0	0	0	0	0	0	0	0	0	0	0.0840549507858228	0.0840549507858228	0	0	0	0	0.0840549507858228	0.0840549507858228	1	0.0840549507858228
703	3861	ENSG00000115602	IL1RL1	1	ENSG00000151353	TMEM18	TMEM18 _( 39118 )	4	chr2_637842_638321	1	0	0	0	0	0	1	0	0	0	0	0	0	0	0	0	0	0	0	0.0840456677676204	0.0840456677676204	0	0	0	0	0.0840456677676204	0.0840456677676204	1	0.0840456677676204
2432	6411	ENSG00000197712	FAM114A1	1	ENSG00000113407	TARS	TARS _( -102785 )	4	chr5_33336818_33337911	1	0	0	0	0	0	1	0	0	0	0	0	0	0	0	0	0	0	0	-0.0840200343792995	0.0840200343792995	0	0	0	0	0.0840200343792995	0.0840200343792995	1	0.0840200343792995
1477	2508	ENSG00000152778	IFIT5	1	ENSG00000276240	OR4E1	OR4E1 _( -210094 )	4	chr14_21881014_21881305	1	0	0	0	0	0	1	0	0	0	0	0	0	0	0	0	0	0	0	-0.0840082513558449	0.0840082513558449	0	0	0	0	0.0840082513558449	0.0840082513558449	1	0.0840082513558449
1908	7916	ENSG00000168658	VWA3B	1	ENSG00000005421	PON1	PON1 _( -5634 )	4	chr7_95330341_95330932	1	0	0	0	0	0	1	0	0	0	0	0	0	0	0	0	0	0	0	0.0839990614161521	0.0839990614161521	0	0	0	0	0.0839990614161521	0.0839990614161521	1	0.0839990614161521
493	2389	ENSG00000105204	DYRK1B	1	ENSG00000150510	FAM124A	FAM124A _( 54287 )	4	chr13_51276621_51276877	1	0	0	0	0	0	1	0	0	0	0	0	0	0	0	0	0	0	0	0.0839912459788176	0.0839912459788176	0	0	0	0	0.0839912459788176	0.0839912459788176	1	0.0839912459788176
1097	3955	ENSG00000135127	BICDL1	1	ENSG00000163798	SLC4A1AP	SLC4A1AP _( -10385 )	4	chr2_27652604_27653086	2	0	0	0	0	0	1	1	0	0	0	0	0	0	0	0	0	0	0	-0.0839872425824833	0.0839872425824833	-0.00526842930120915	0.00526842930120915	0	0	0.0839872425824833	0.0446278359418462	1	0.0839872425824833
318	7737	ENSG00000090554	FLT3LG	1	ENSG00000255690	TRIL	TRIL _( 99713 )	4	chr7_28858344_28858579	1	0	0	0	0	0	1	0	0	0	0	0	0	0	0	0	0	0	0	-0.0839858865422207	0.0839858865422207	0	0	0	0	0.0839858865422207	0.0839858865422207	1	0.0839858865422207
848	3242	ENSG00000123416	TUBA1B	1	ENSG00000283755	CPHXL	CPHXL _( -212263 )	4	chr16_75938705_75939259	1	0	0	0	0	0	1	0	0	0	0	0	0	0	0	0	0	0	0	0.0839759153399659	0.0839759153399659	0	0	0	0	0.0839759153399659	0.0839759153399659	1	0.0839759153399659
2394	6288	ENSG00000196611	MMP1	1	ENSG00000196104	SPOCK3	SPOCK3 _( 352312 )	4	chr4_166882182_166882484	1	0	0	0	0	0	1	0	0	0	0	0	0	0	0	0	0	0	0	-0.0839690589658535	0.0839690589658535	0	0	0	0	0.0839690589658535	0.0839690589658535	1	0.0839690589658535
1453	495	ENSG00000151150	ANK3	1	ENSG00000132703	APCS	APCS _( 10153 )	4	chr1_159597978_159598749	1	0	0	0	0	0	1	0	0	0	0	0	0	0	0	0	0	0	0	-0.0839633740273597	0.0839633740273597	0	0	0	0	0.0839633740273597	0.0839633740273597	1	0.0839633740273597
159	4597	ENSG00000065923	SLC9A7	1	ENSG00000116106	EPHA4	EPHA4 _( 474731 )	4	chr2_221099311_221099471	1	0	0	0	0	0	1	0	0	0	0	0	0	0	0	0	0	0	0	0.0839581008160362	0.0839581008160362	0	0	0	0	0.0839581008160362	0.0839581008160362	1	0.0839581008160362
895	6209	ENSG00000125844	RRBP1	1	ENSG00000164163	ABCE1	ABCE1 _( -13412 )	4	chr4_145083996_145084520	1	0	0	0	0	0	1	0	0	0	0	0	0	0	0	0	0	0	0	0.0839499875094742	0.0839499875094742	0	0	0	0	0.0839499875094742	0.0839499875094742	1	0.0839499875094742
839	6247	ENSG00000123146	ADGRE5	1	ENSG00000164114	MAP9	MAP9 _( -15605 )	4	chr4_155392575_155393169	1	0	0	0	0	0	1	0	0	0	0	0	0	0	0	0	0	0	0	0.0839476136347537	0.0839476136347537	0	0	0	0	0.0839476136347537	0.0839476136347537	1	0.0839476136347537
176	2818	ENSG00000069974	RAB27A	1	ENSG00000104081	BMF	BMF _( 15941 )	4	chr15_40092459_40092951	1	0	0	0	0	0	1	0	0	0	0	0	0	0	0	0	0	0	0	-0.0839446333927736	0.0839446333927736	0	0	0	0	0.0839446333927736	0.0839446333927736	1	0.0839446333927736
2887	908	ENSG00000261487	ENSG00000261487	1	ENSG00000187134	AKR1C1	AKR1C1 _( 21122 )	4	chr10_4984375_4985472	1	0	0	0	0	0	1	0	0	0	0	0	0	0	0	0	0	0	0	0.0839352377764589	0.0839352377764589	0	0	0	0	0.0839352377764589	0.0839352377764589	1	0.0839352377764589
1137	5599	ENSG00000136379	ABHD17C	1	ENSG00000075420	FNDC3B	FNDC3B _( 42726 )	4	chr3_172082354_172082623	1	0	0	0	0	0	1	0	0	0	0	0	0	0	0	0	0	0	0	-0.0839321329945233	0.0839321329945233	0	0	0	0	0.0839321329945233	0.0839321329945233	1	0.0839321329945233
780	242	ENSG00000119866	BCL11A	1	ENSG00000116717	GADD45A	GADD45A _( -5061 )	4	chr1_67679689_67680000	1	0	0	0	0	0	1	0	0	0	0	0	0	0	0	0	0	0	0	-0.0839241352062698	0.0839241352062698	0	0	0	0	0.0839241352062698	0.0839241352062698	1	0.0839241352062698
2752	402	ENSG00000242574	HLA-DMB	1	ENSG00000163393	SLC22A15	SLC22A15 _( 30030 )	4	chr1_116006528_116007101	1	0	0	0	0	0	1	0	0	0	0	0	0	0	0	0	0	0	0	0.0839105502682834	0.0839105502682834	0	0	0	0	0.0839105502682834	0.0839105502682834	1	0.0839105502682834
1711	3571	ENSG00000163694	RBM47	1	ENSG00000212710	CTAGE1	CTAGE1 _( -173166 )	4	chr18_22591081_22591601	1	0	0	0	0	0	1	0	0	0	0	0	0	0	0	0	0	0	0	0.0839013288230423	0.0839013288230423	0	0	0	0	0.0839013288230423	0.0839013288230423	1	0.0839013288230423
2281	9038	ENSG00000185480	PARPBP	1	ENSG00000073464	CLCN4	CLCN4 _( 236895 )	4	chrX_10393840_10394229	1	0	0	0	0	0	1	0	0	0	0	0	0	0	0	0	0	0	0	-0.0838828309439863	0.0838828309439863	0	0	0	0	0.0838828309439863	0.0838828309439863	1	0.0838828309439863
2470	7804	ENSG00000198832	SELENOM	1	ENSG00000106078	COBL	COBL _( 177834 )	4	chr7_51138587_51138984	1	0	0	0	0	0	1	0	0	0	0	0	0	0	0	0	0	0	0	0.0838751979126387	0.0838751979126387	0	0	0	0	0.0838751979126387	0.0838751979126387	1	0.0838751979126387
900	8542	ENSG00000126215	XRCC3	1	ENSG00000164758	MED30	MED30 _( -160989 )	4	chr8_117359311_117359724	1	0	0	0	0	0	1	0	0	0	0	0	0	0	0	0	0	0	0	-0.0838709074146685	0.0838709074146685	0	0	0	0	0.0838709074146685	0.0838709074146685	1	0.0838709074146685
2517	1963	ENSG00000204644	ZFP57	1	ENSG00000167528	ZNF641	ZNF641 _( -28334 )	4	chr12_48379748_48380181	1	0	0	0	0	0	1	0	0	0	0	0	0	0	0	0	0	0	0	-0.0838695479327958	0.0838695479327958	0	0	0	0	0.0838695479327958	0.0838695479327958	1	0.0838695479327958
1309	3461	ENSG00000143147	GPR161	1	ENSG00000175175	PPM1E	PPM1E _( 158271 )	4	chr17_58914140_58914650	1	0	0	0	0	0	1	0	0	0	0	0	0	0	0	0	0	0	0	-0.083859208034958	0.083859208034958	0	0	0	0	0.083859208034958	0.083859208034958	1	0.083859208034958
1015	829	ENSG00000132182	NUP210	1	ENSG00000173726	TOMM20	TOMM20 _( -6487 )	4	chr1_235135423_235135742	1	0	0	0	0	0	1	0	0	0	0	0	0	0	0	0	0	0	0	-0.0838577964305158	0.0838577964305158	0	0	0	0	0.0838577964305158	0.0838577964305158	1	0.0838577964305158
769	1352	ENSG00000119138	KLF9	1	ENSG00000183801	OLFML1	OLFML1 _( -67010 )	4	chr11_7418096_7418378	1	0	0	0	0	0	1	0	0	0	0	0	0	0	0	0	0	0	0	-0.0838501555003068	0.0838501555003068	0	0	0	0	0.0838501555003068	0.0838501555003068	1	0.0838501555003068
1250	1384	ENSG00000140398	NEIL1	1	ENSG00000187079	TEAD1	TEAD1 _( 134065 )	4	chr11_12808656_12809128	1	0	0	0	0	0	1	0	0	0	0	0	0	0	0	0	0	0	0	-0.0838498694693788	0.0838498694693788	0	0	0	0	0.0838498694693788	0.0838498694693788	1	0.0838498694693788
2545	7678	ENSG00000210082	MT-RNR2	1	ENSG00000006468	ETV1	ETV1 _( 211724 )	4	chr7_13778853_13779701	1	0	0	0	0	0	1	0	0	0	0	0	0	0	0	0	0	0	0	-0.0838230815452464	0.0838230815452464	0	0	0	0	0.0838230815452464	0.0838230815452464	1	0.0838230815452464
418	1000	ENSG00000101347	SAMHD1	1	ENSG00000183621	ZNF438	ZNF438 _( 51711 )	4	chr10_30980008_30980226	2	0	0	0	0	0	1	0	1	0	0	0	0	0	0	0	0	0	0	-0.0838192115322189	0.0838192115322189	0	0	-7.76353681430919e-06	7.76353681430919e-06	0.0838192115322189	0.0419134875345166	1	0.0838192115322189
1603	5097	ENSG00000159516	SPRR2G	1	ENSG00000129810	SGO1	SGO1 _( -388522 )	4	chr3_20574814_20575482	1	0	0	0	0	0	1	0	0	0	0	0	0	0	0	0	0	0	0	0.0838118792070246	0.0838118792070246	0	0	0	0	0.0838118792070246	0.0838118792070246	1	0.0838118792070246
181	175	ENSG00000070669	ASNS	1	ENSG00000162374	ELAVL4	ELAVL4 _( 110333 )	4	chr1_50158347_50158811	1	0	0	0	0	0	1	0	0	0	0	0	0	0	0	0	0	0	0	-0.0838102770906447	0.0838102770906447	0	0	0	0	0.0838102770906447	0.0838102770906447	1	0.0838102770906447
1367	5346	ENSG00000145349	CAMK2D	1	ENSG00000170854	RIOX2	RIOX2 _( 13799 )	4	chr3_97957572_97958658	1	0	0	0	0	0	1	0	0	0	0	0	0	0	0	0	0	0	0	0.0838057027969509	0.0838057027969509	0	0	0	0	0.0838057027969509	0.0838057027969509	1	0.0838057027969509
234	603	ENSG00000077152	UBE2T	1	ENSG00000058085	LAMC2	LAMC2 _( 57128 )	4	chr1_183243366_183244053	1	0	0	0	0	0	1	0	0	0	0	0	0	0	0	0	0	0	0	-0.0838010561615795	0.0838010561615795	0	0	0	0	0.0838010561615795	0.0838010561615795	1	0.0838010561615795
2317	6078	ENSG00000186854	TRABD2A	1	ENSG00000145358	DDIT4L	DDIT4L _( -49183 )	4	chr4_100239965_100240448	1	0	0	0	0	0	1	0	0	0	0	0	0	0	0	0	0	0	0	-0.0837958330293978	0.0837958330293978	0	0	0	0	0.0837958330293978	0.0837958330293978	1	0.0837958330293978
1681	8677	ENSG00000163220	S100A9	1	ENSG00000197646	PDCD1LG2	PDCD1LG2 _( 55488 )	4	chr9_5566058_5566506	1	0	0	0	0	0	1	0	0	0	0	0	0	0	0	0	0	0	0	0.0837800962565432	0.0837800962565432	0	0	0	0	0.0837800962565432	0.0837800962565432	1	0.0837800962565432
1216	3274	ENSG00000138685	FGF2	1	ENSG00000103194	USP10	USP10 _( -10523 )	4	chr16_84689236_84689455	1	0	0	0	0	0	1	0	0	0	0	0	0	0	0	0	0	0	0	0.0837633027690182	0.0837633027690182	0	0	0	0	0.0837633027690182	0.0837633027690182	1	0.0837633027690182
2032	7996	ENSG00000173207	CKS1B	1	ENSG00000128512	DOCK4	DOCK4 _( 121628 )	4	chr7_112084545_112084783	1	0	0	0	0	0	1	0	0	0	0	0	0	0	0	0	0	0	0	-0.0837600301020555	0.0837600301020555	0	0	0	0	0.0837600301020555	0.0837600301020555	1	0.0837600301020555
1937	6043	ENSG00000169474	SPRR1A	1	ENSG00000184305	CCSER1	CCSER1 _( 358962 )	4	chr4_90486497_90486709	1	0	0	0	0	0	1	0	0	0	0	0	0	0	0	0	0	0	0	-0.0837563085661657	0.0837563085661657	0	0	0	0	0.0837563085661657	0.0837563085661657	1	0.0837563085661657
663	5588	ENSG00000113594	LIFR	1	ENSG00000163536	SERPINI1	SERPINI1 _( 15122 )	4	chr3_167750365_167750767	1	0	0	0	0	0	1	0	0	0	0	0	0	0	0	0	0	0	0	0.0837504434369406	0.0837504434369406	0	0	0	0	0.0837504434369406	0.0837504434369406	1	0.0837504434369406
2465	4135	ENSG00000198805	PNP	1	ENSG00000115363	EVA1A	EVA1A _( -37199 )	4	chr2_75606921_75607717	1	0	0	0	0	0	1	0	0	0	0	0	0	0	0	0	0	0	0	0.0837269255312014	0.0837269255312014	0	0	0	0	0.0837269255312014	0.0837269255312014	1	0.0837269255312014
1859	7681	ENSG00000167601	AXL	1	ENSG00000006468	ETV1	ETV1 _( -386394 )	4	chr7_14377819_14378099	1	0	0	0	0	0	1	0	0	0	0	0	0	0	0	0	0	0	0	0.0837076331611559	0.0837076331611559	0	0	0	0	0.0837076331611559	0.0837076331611559	1	0.0837076331611559
2778	457	ENSG00000248538	ENSG00000248538	1	ENSG00000184148	SPRR4	SPRR4 _( -28912 )	4	chr1_152941147_152941754	1	0	0	0	0	0	1	0	0	0	0	0	0	0	0	0	0	0	0	-0.0836874358102095	0.0836874358102095	0	0	0	0	0.0836874358102095	0.0836874358102095	1	0.0836874358102095
2237	9316	ENSG00000183963	SMTN	1	ENSG00000011677	GABRA3	GABRA3 _( 5015 )	4	chrX_152445755_152446343	1	0	0	0	0	0	1	0	0	0	0	0	0	0	0	0	0	0	0	0.0836818497255444	0.0836818497255444	0	0	0	0	0.0836818497255444	0.0836818497255444	1	0.0836818497255444
2550	2426	ENSG00000212719	C17orf51	1	ENSG00000102471	NDFIP2	NDFIP2 _( -29132 )	4	chr13_79451541_79451992	1	0	0	0	0	0	1	0	0	0	0	0	0	0	0	0	0	0	0	0.0836813781441671	0.0836813781441671	0	0	0	0	0.0836813781441671	0.0836813781441671	1	0.0836813781441671
3050	8394	ENSG00000282785	ENSG00000282785	1	ENSG00000147586	MRPS28	MRPS28 _( -91860 )	4	chr8_80122149_80122585	1	0	0	0	0	0	1	0	0	0	0	0	0	0	0	0	0	0	0	-0.0836812463097274	0.0836812463097274	0	0	0	0	0.0836812463097274	0.0836812463097274	1	0.0836812463097274
2125	4778	ENSG00000177614	PGBD5	1	ENSG00000125966	MMP24	MMP24 _( -14909 )	4	chr20_35211432_35211745	1	0	0	0	0	0	1	0	0	0	0	0	0	0	0	0	0	0	0	0.0836805941344562	0.0836805941344562	0	0	0	0	0.0836805941344562	0.0836805941344562	1	0.0836805941344562
1978	6601	ENSG00000170786	SDR16C5	1	ENSG00000205464	ATP6AP1L	ATP6AP1L _( 143294 )	4	chr5_82422756_82423156	1	0	0	0	0	0	1	0	0	0	0	0	0	0	0	0	0	0	0	0.0836660599887837	0.0836660599887837	0	0	0	0	0.0836660599887837	0.0836660599887837	1	0.0836660599887837
1160	8277	ENSG00000137285	TUBB2B	1	ENSG00000029534	ANK1	ANK1 _( 89314 )	4	chr8_41807117_41807448	1	0	0	0	0	0	1	0	0	0	0	0	0	0	0	0	0	0	0	0.0836532293178987	0.0836532293178987	0	0	0	0	0.0836532293178987	0.0836532293178987	1	0.0836532293178987
2468	8961	ENSG00000198826	ARHGAP11A	1	ENSG00000041982	TNC	TNC _( 10803 )	4	chr9_115106636_115107454	1	0	0	0	0	0	1	0	0	0	0	0	0	0	0	0	0	0	0	0.0836459753596057	0.0836459753596057	0	0	0	0	0.0836459753596057	0.0836459753596057	1	0.0836459753596057
2622	4104	ENSG00000225138	SLC9A3-AS1	1	ENSG00000116039	ATP6V1B1	ATP6V1B1 _( 29883 )	4	chr2_70930681_70930987	2	0	0	0	0	0	1	0	1	0	0	0	0	0	0	0	0	0	0	0.0836316375252745	0.0836316375252745	0	0	0.0460689624992936	0.0460689624992936	0.0836316375252745	0.064850300012284	1	0.0836316375252745
2369	8441	ENSG00000189108	IL1RAPL2	1	ENSG00000279847	C8orf87	C8orf87 _( -248451 )	4	chr8_93415301_93415602	1	0	0	0	0	0	1	0	0	0	0	0	0	0	0	0	0	0	0	0.0836302569103156	0.0836302569103156	0	0	0	0	0.0836302569103156	0.0836302569103156	1	0.0836302569103156
2695	8829	ENSG00000233270	SNRPEP4	1	ENSG00000165105	RASEF	RASEF _( 336421 )	4	chr9_82726531_82726756	1	0	0	0	0	0	1	0	0	0	0	0	0	0	0	0	0	0	0	-0.0836238521979119	0.0836238521979119	0	0	0	0	0.0836238521979119	0.0836238521979119	1	0.0836238521979119
2636	1135	ENSG00000226964	RHEBP2	1	ENSG00000138303	ASCC1	ASCC1 _( -12287 )	4	chr10_72229421_72229862	1	0	0	0	0	0	1	0	0	0	0	0	0	0	0	0	0	0	0	0.0836235695677845	0.0836235695677845	0	0	0	0	0.0836235695677845	0.0836235695677845	1	0.0836235695677845
2049	1481	ENSG00000173821	ENSG00000173821	1	ENSG00000166326	TRIM44	TRIM44 _( 133742 )	4	chr11_35796547_35797101	1	0	0	0	0	0	1	0	0	0	0	0	0	0	0	0	0	0	0	-0.083619398216736	0.083619398216736	0	0	0	0	0.083619398216736	0.083619398216736	1	0.083619398216736
2219	6231	ENSG00000183137	CEP57L1	1	ENSG00000170390	DCLK2	DCLK2 _( 224304 )	4	chr4_150302578_150302757	1	0	0	0	0	0	1	0	0	0	0	0	0	0	0	0	0	0	0	0.0836111340979298	0.0836111340979298	0	0	0	0	0.0836111340979298	0.0836111340979298	1	0.0836111340979298
1020	8089	ENSG00000132436	FIGNL1	1	ENSG00000122779	TRIM24	TRIM24 _( -145872 )	4	chr7_138314133_138314462	1	0	0	0	0	0	1	0	0	0	0	0	0	0	0	0	0	0	0	-0.0836016801251432	0.0836016801251432	0	0	0	0	0.0836016801251432	0.0836016801251432	1	0.0836016801251432
452	6116	ENSG00000103145	HCFC1R1	1	ENSG00000174749	FAM241A	FAM241A _( -210836 )	4	chr4_111934400_111934561	1	0	0	0	0	0	1	0	0	0	0	0	0	0	0	0	0	0	0	-0.0835999078808727	0.0835999078808727	0	0	0	0	0.0835999078808727	0.0835999078808727	1	0.0835999078808727
2174	4252	ENSG00000179967	PPP1R14BP3	1	ENSG00000163064	EN1	EN1 _( 17307 )	4	chr2_118830085_118830371	2	0	0	0	0	0	1	1	0	0	0	0	0	0	0	0	0	0	0	-0.0835928828760572	0.0835928828760572	-0.0922187358549323	0.0922187358549323	0	0	0.0922187358549323	0.0879058093654947	1	0.0835928828760572
2509	8693	ENSG00000204580	DDR1	1	ENSG00000107165	TYRP1	TYRP1 _( -754067 )	4	chr9_11931097_11931372	1	0	0	0	0	0	1	0	0	0	0	0	0	0	0	0	0	0	0	-0.0835872793835721	0.0835872793835721	0	0	0	0	0.0835872793835721	0.0835872793835721	1	0.0835872793835721
2519	501	ENSG00000204839	MROH6	1	ENSG00000026751	SLAMF7	SLAMF7 _( 22052 )	4	chr1_160761109_160761397	1	0	0	0	0	0	1	0	0	0	0	0	0	0	0	0	0	0	0	-0.0835725157092646	0.0835725157092646	0	0	0	0	0.0835725157092646	0.0835725157092646	1	0.0835725157092646
290	4350	ENSG00000087494	PTHLH	1	ENSG00000115183	TANC1	TANC1 _( 73483 )	4	chr2_159042154_159042580	1	0	0	0	0	0	1	0	0	0	0	0	0	0	0	0	0	0	0	-0.0835702392483807	0.0835702392483807	0	0	0	0	0.0835702392483807	0.0835702392483807	1	0.0835702392483807
1641	8376	ENSG00000161980	POLR3K	1	ENSG00000137558	PI15	PI15 _( 34743 )	4	chr8_74859277_74859520	1	0	0	0	0	0	1	0	0	0	0	0	0	0	0	0	0	0	0	-0.0835649299449527	0.0835649299449527	0	0	0	0	0.0835649299449527	0.0835649299449527	1	0.0835649299449527
22	9038	ENSG00000006634	DBF4	1	ENSG00000073464	CLCN4	CLCN4 _( 236895 )	4	chrX_10393840_10394229	1	0	0	0	0	0	1	0	0	0	0	0	0	0	0	0	0	0	0	-0.0835608215651663	0.0835608215651663	0	0	0	0	0.0835608215651663	0.0835608215651663	1	0.0835608215651663
2381	3397	ENSG00000196155	PLEKHG4	1	ENSG00000186847	KRT14	KRT14 _( 0 )	4	chr17_41586835_41587347	1	0	0	0	0	0	1	0	0	0	0	0	0	0	0	0	0	0	0	-0.0835367295753701	0.0835367295753701	0	0	0	0	0.0835367295753701	0.0835367295753701	1	0.0835367295753701
1505	5036	ENSG00000154175	ABI3BP	1	ENSG00000134115	CNTN6	CNTN6 _( 86481 )	4	chr3_1179057_1179434	1	0	0	0	0	0	1	0	0	0	0	0	0	0	0	0	0	0	0	-0.0835195265169239	0.0835195265169239	0	0	0	0	0.0835195265169239	0.0835195265169239	1	0.0835195265169239
2150	6044	ENSG00000179046	TRIML2	1	ENSG00000184305	CCSER1	CCSER1 _( 413162 )	4	chr4_90540697_90540869	1	0	0	0	0	0	1	0	0	0	0	0	0	0	0	0	0	0	0	-0.0835154440127824	0.0835154440127824	0	0	0	0	0.0835154440127824	0.0835154440127824	1	0.0835154440127824
2805	2206	ENSG00000253276	CCDC71L	1	ENSG00000139438	FAM222A	FAM222A _( -33393 )	4	chr12_109680561_109680835	1	0	0	0	0	0	1	0	0	0	0	0	0	0	0	0	0	0	0	-0.0835068171018942	0.0835068171018942	0	0	0	0	0.0835068171018942	0.0835068171018942	1	0.0835068171018942
1991	8564	ENSG00000171241	SHCBP1	1	ENSG00000136999	CCN3	CCN3 _( 120588 )	4	chr8_119536894_119537129	1	0	0	0	0	0	1	0	0	0	0	0	0	0	0	0	0	0	0	0.0834936709413081	0.0834936709413081	0	0	0	0	0.0834936709413081	0.0834936709413081	1	0.0834936709413081
2960	1463	ENSG00000270276	HIST2H4B	1	ENSG00000135373	EHF	EHF _( -21047 )	4	chr11_34599385_34600046	1	0	0	0	0	0	1	0	0	0	0	0	0	0	0	0	0	0	0	-0.083482073117944	0.083482073117944	0	0	0	0	0.083482073117944	0.083482073117944	1	0.083482073117944
518	7263	ENSG00000106078	COBL	1	ENSG00000135298	ADGRB3	ADGRB3 _( 387716 )	4	chr6_69023083_69023357	1	0	0	0	0	0	1	0	0	0	0	0	0	0	0	0	0	0	0	-0.0834672195068968	0.0834672195068968	0	0	0	0	0.0834672195068968	0.0834672195068968	1	0.0834672195068968
96	886	ENSG00000041357	PSMA4	1	ENSG00000162852	CNST	CNST _( 21225 )	4	chr1_246587669_246587896	1	0	0	0	0	0	1	0	0	0	0	0	0	0	0	0	0	0	0	0.0834617959893639	0.0834617959893639	0	0	0	0	0.0834617959893639	0.0834617959893639	1	0.0834617959893639
2611	8625	ENSG00000224126	UBE2SP2	1	ENSG00000131773	KHDRBS3	KHDRBS3 _( -41682 )	4	chr8_135415402_135415775	1	0	0	0	0	0	1	0	0	0	0	0	0	0	0	0	0	0	0	-0.0834516936221494	0.0834516936221494	0	0	0	0	0.0834516936221494	0.0834516936221494	1	0.0834516936221494
2403	4209	ENSG00000196776	CD47	1	ENSG00000115641	FHL2	FHL2 _( -29373 )	4	chr2_105467886_105468325	1	0	0	0	0	0	1	0	0	0	0	0	0	0	0	0	0	0	0	0.0834496414289042	0.0834496414289042	0	0	0	0	0.0834496414289042	0.0834496414289042	1	0.0834496414289042
32	4607	ENSG00000010219	DYRK4	1	ENSG00000123983	ACSL3	ACSL3 _( 52946 )	4	chr2_222913880_222914340	1	0	0	0	0	0	1	0	0	0	0	0	0	0	0	0	0	0	0	0.0834354925373176	0.0834354925373176	0	0	0	0	0.0834354925373176	0.0834354925373176	1	0.0834354925373176
1075	1357	ENSG00000134575	ACP2	1	ENSG00000184014	DENND5A	DENND5A _( -15372 )	4	chr11_9280762_9281099	1	0	0	0	0	0	1	0	0	0	0	0	0	0	0	0	0	0	0	-0.0834233170911085	0.0834233170911085	0	0	0	0	0.0834233170911085	0.0834233170911085	1	0.0834233170911085
1553	8551	ENSG00000156804	FBXO32	1	ENSG00000182197	EXT1	EXT1 _( -28977 )	4	chr8_118140830_118141094	1	0	0	0	0	0	1	0	0	0	0	0	0	0	0	0	0	0	0	-0.0834229759271374	0.0834229759271374	0	0	0	0	0.0834229759271374	0.0834229759271374	1	0.0834229759271374
2399	573	ENSG00000196735	HLA-DQA1	1	ENSG00000143322	ABL2	ABL2 _( 41363 )	4	chr1_179187797_179188321	1	0	0	0	0	0	1	0	0	0	0	0	0	0	0	0	0	0	0	0.0834157109016311	0.0834157109016311	0	0	0	0	0.0834157109016311	0.0834157109016311	1	0.0834157109016311
548	2195	ENSG00000107984	DKK1	1	ENSG00000151136	BTBD11	BTBD11 _( 66855 )	4	chr12_107385268_107386148	1	0	0	0	0	0	1	0	0	0	0	0	0	0	0	0	0	0	0	-0.0834105546950492	0.0834105546950492	0	0	0	0	0.0834105546950492	0.0834105546950492	1	0.0834105546950492
1896	7490	ENSG00000168394	TAP1	1	ENSG00000146411	SLC2A12	SLC2A12 _( 6344 )	4	chr6_134046071_134046292	1	0	0	0	0	0	1	0	0	0	0	0	0	0	0	0	0	0	0	-0.0834092213425279	0.0834092213425279	0	0	0	0	0.0834092213425279	0.0834092213425279	1	0.0834092213425279
2412	3818	ENSG00000197142	ACSL5	1	ENSG00000204941	PSG5	PSG5 _( 24001 )	4	chr19_43161977_43162535	1	0	0	0	0	0	1	0	0	0	0	0	0	0	0	0	0	0	0	-0.0834042338211322	0.0834042338211322	0	0	0	0	0.0834042338211322	0.0834042338211322	1	0.0834042338211322
1385	4618	ENSG00000146278	PNRC1	1	ENSG00000135905	DOCK10	DOCK10 _( -61309 )	4	chr2_225103754_225104150	1	0	0	0	0	0	1	0	0	0	0	0	0	0	0	0	0	0	0	-0.0834024031025177	0.0834024031025177	0	0	0	0	0.0834024031025177	0.0834024031025177	1	0.0834024031025177
1018	8121	ENSG00000132386	SERPINF1	1	ENSG00000170279	C7orf33	C7orf33 _( -19686 )	4	chr7_148570710_148570879	1	0	0	0	0	0	1	0	0	0	0	0	0	0	0	0	0	0	0	-0.0833974675876374	0.0833974675876374	0	0	0	0	0.0833974675876374	0.0833974675876374	1	0.0833974675876374
969	3242	ENSG00000129932	DOHH	1	ENSG00000283755	CPHXL	CPHXL _( -212263 )	4	chr16_75938705_75939259	1	0	0	0	0	0	1	0	0	0	0	0	0	0	0	0	0	0	0	0.0833941866703437	0.0833941866703437	0	0	0	0	0.0833941866703437	0.0833941866703437	1	0.0833941866703437
2485	2451	ENSG00000203722	RAET1G	1	ENSG00000152767	FARP1	FARP1 _( -58248 )	4	chr13_98084053_98084314	1	0	0	0	0	0	1	0	0	0	0	0	0	0	0	0	0	0	0	-0.0833833828488825	0.0833833828488825	0	0	0	0	0.0833833828488825	0.0833833828488825	1	0.0833833828488825
2426	5413	ENSG00000197461	PDGFA	1	ENSG00000172020	GAP43	GAP43 _( 210857 )	4	chr3_115834181_115834383	1	0	0	0	0	0	1	0	0	0	0	0	0	0	0	0	0	0	0	0.0833744790173513	0.0833744790173513	0	0	0	0	0.0833744790173513	0.0833744790173513	1	0.0833744790173513
1591	9156	ENSG00000159055	MIS18A	1	ENSG00000147138	GPR174	GPR174 _( -26274 )	4	chrX_79144347_79144698	1	0	0	0	0	0	1	0	0	0	0	0	0	0	0	0	0	0	0	-0.0833660502143977	0.0833660502143977	0	0	0	0	0.0833660502143977	0.0833660502143977	1	0.0833660502143977
2067	8961	ENSG00000175063	UBE2C	1	ENSG00000041982	TNC	TNC _( 10803 )	4	chr9_115106636_115107454	1	0	0	0	0	0	1	0	0	0	0	0	0	0	0	0	0	0	0	0.0833541289396409	0.0833541289396409	0	0	0	0	0.0833541289396409	0.0833541289396409	1	0.0833541289396409
1290	8191	ENSG00000142227	EMP3	1	ENSG00000078579	FGF20	FGF20 _( 168381 )	4	chr8_16833488_16833800	1	0	0	0	0	0	1	0	0	0	0	0	0	0	0	0	0	0	0	0.0833370061247308	0.0833370061247308	0	0	0	0	0.0833370061247308	0.0833370061247308	1	0.0833370061247308
717	3416	ENSG00000116161	CACYBP	1	ENSG00000178852	EFCAB13	EFCAB13 _( -9275 )	4	chr17_47313556_47314015	1	0	0	0	0	0	1	0	0	0	0	0	0	0	0	0	0	0	0	0.083329048425293	0.083329048425293	0	0	0	0	0.083329048425293	0.083329048425293	1	0.083329048425293
2608	7274	ENSG00000223891	OSER1-DT	1	ENSG00000111799	COL12A1	COL12A1 _( 9287 )	4	chr6_75195971_75196764	1	0	0	0	0	0	1	0	0	0	0	0	0	0	0	0	0	0	0	-0.0833199563540518	0.0833199563540518	0	0	0	0	0.0833199563540518	0.0833199563540518	1	0.0833199563540518
1073	7810	ENSG00000134533	RERG	1	ENSG00000146648	EGFR	EGFR _( -64543 )	4	chr7_54954069_54954478	1	0	0	0	0	0	1	0	0	0	0	0	0	0	0	0	0	0	0	-0.0833115085021676	0.0833115085021676	0	0	0	0	0.0833115085021676	0.0833115085021676	1	0.0833115085021676
1485	6428	ENSG00000153048	CARHSP1	1	ENSG00000164188	RANBP3L	RANBP3L _( -64700 )	4	chr5_36366814_36367164	1	0	0	0	0	0	1	0	0	0	0	0	0	0	0	0	0	0	0	-0.083303875247777	0.083303875247777	0	0	0	0	0.083303875247777	0.083303875247777	1	0.083303875247777
1073	9285	ENSG00000134533	RERG	1	ENSG00000165509	MAGEC3	MAGEC3 _( -20006 )	4	chrX_141817995_141818310	1	0	0	0	0	0	1	0	0	0	0	0	0	0	0	0	0	0	0	-0.0833001609963056	0.0833001609963056	0	0	0	0	0.0833001609963056	0.0833001609963056	1	0.0833001609963056
1485	4624	ENSG00000153048	CARHSP1	1	ENSG00000168955	TM4SF20	TM4SF20 _( 7973 )	4	chr2_227370783_227371333	1	0	0	0	0	0	1	0	0	0	0	0	0	0	0	0	0	0	0	0.0832888878301566	0.0832888878301566	0	0	0	0	0.0832888878301566	0.0832888878301566	1	0.0832888878301566
606	1408	ENSG00000110446	SLC15A3	1	ENSG00000166689	PLEKHA7	PLEKHA7 _( 27399 )	4	chr11_16986356_16987044	1	0	0	0	0	0	1	0	0	0	0	0	0	0	0	0	0	0	0	0.0832787078613839	0.0832787078613839	0	0	0	0	0.0832787078613839	0.0832787078613839	1	0.0832787078613839
257	9156	ENSG00000080824	HSP90AA1	1	ENSG00000147138	GPR174	GPR174 _( -26274 )	4	chrX_79144347_79144698	1	0	0	0	0	0	1	0	0	0	0	0	0	0	0	0	0	0	0	-0.0832763897050382	0.0832763897050382	0	0	0	0	0.0832763897050382	0.0832763897050382	1	0.0832763897050382
1650	3128	ENSG00000162493	PDPN	1	ENSG00000168447	SCNN1B	SCNN1B _( 12412 )	4	chr16_23290643_23291159	1	0	0	0	0	0	1	0	0	0	0	0	0	0	0	0	0	0	0	-0.083264372699149	0.083264372699149	0	0	0	0	0.083264372699149	0.083264372699149	1	0.083264372699149
1116	6732	ENSG00000135723	FHOD1	1	ENSG00000145794	MEGF10	MEGF10 _( -35500 )	4	chr5_127254898_127255331	1	0	0	0	0	0	1	0	0	0	0	0	0	0	0	0	0	0	0	0.0832634423278272	0.0832634423278272	0	0	0	0	0.0832634423278272	0.0832634423278272	1	0.0832634423278272
2265	8901	ENSG00000184979	USP18	1	ENSG00000188386	PPP3R2	PPP3R2 _( 8098 )	4	chr9_101586748_101586903	1	0	0	0	0	0	1	0	0	0	0	0	0	0	0	0	0	0	0	-0.0832625273245866	0.0832625273245866	0	0	0	0	0.0832625273245866	0.0832625273245866	1	0.0832625273245866
2637	6444	ENSG00000227036	LINC00511	1	ENSG00000039537	C6	C6 _( 69846 )	4	chr5_41191129_41191592	1	0	0	0	0	0	1	0	0	0	0	0	0	0	0	0	0	0	0	-0.0832454934317918	0.0832454934317918	0	0	0	0	0.0832454934317918	0.0832454934317918	1	0.0832454934317918
212	6429	ENSG00000074590	NUAK1	1	ENSG00000164188	RANBP3L	RANBP3L _( -101603 )	4	chr5_36403717_36404270	1	0	0	0	0	0	1	0	0	0	0	0	0	0	0	0	0	0	0	0.0832444194595729	0.0832444194595729	0	0	0	0	0.0832444194595729	0.0832444194595729	1	0.0832444194595729
703	273	ENSG00000115602	IL1RL1	1	ENSG00000137960	GIPC2	GIPC2 _( 116076 )	4	chr1_78095618_78096263	1	0	0	0	0	0	1	0	0	0	0	0	0	0	0	0	0	0	0	-0.0832349623815612	0.0832349623815612	0	0	0	0	0.0832349623815612	0.0832349623815612	1	0.0832349623815612
2297	931	ENSG00000185947	ZNF267	1	ENSG00000086475	SEPHS1	SEPHS1 _( -48167 )	4	chr10_13396465_13396696	1	0	0	0	0	0	1	0	0	0	0	0	0	0	0	0	0	0	0	-0.0832180840098767	0.0832180840098767	0	0	0	0	0.0832180840098767	0.0832180840098767	1	0.0832180840098767
1866	1233	ENSG00000167703	SLC43A2	1	ENSG00000065618	COL17A1	COL17A1 _( -4632 )	4	chr10_104090589_104091017	2	0	0	0	0	0	1	0	1	0	0	0	0	0	0	0	0	0	0	-0.0832173239350319	0.0832173239350319	0	0	-0.000697044336863449	0.000697044336863449	0.0832173239350319	0.0419571841359477	1	0.0832173239350319
2303	9207	ENSG00000186204	CYP4F12	1	ENSG00000101843	PSMD10	PSMD10 _( 23037 )	4	chrX_108068097_108068581	1	0	0	0	0	0	1	0	0	0	0	0	0	0	0	0	0	0	0	0.083209097518316	0.083209097518316	0	0	0	0	0.083209097518316	0.083209097518316	1	0.083209097518316
1952	4761	ENSG00000169992	NLGN2	1	ENSG00000215547	DEFB115	DEFB115 _( -183226 )	4	chr20_31074180_31074438	1	0	0	0	0	0	1	0	0	0	0	0	0	0	0	0	0	0	0	0.0832080288720039	0.0832080288720039	0	0	0	0	0.0832080288720039	0.0832080288720039	1	0.0832080288720039
1593	8977	ENSG00000159147	DONSON	1	ENSG00000175764	TTLL11	TTLL11 _( 134698 )	4	chr9_121958624_121958908	1	0	0	0	0	0	1	0	0	0	0	0	0	0	0	0	0	0	0	0.083191454259948	0.083191454259948	0	0	0	0	0.083191454259948	0.083191454259948	1	0.083191454259948
2286	4003	ENSG00000185630	PBX1	1	ENSG00000183023	SLC8A1	SLC8A1 _( 329343 )	4	chr2_40281016_40281710	1	0	0	0	0	0	1	0	0	0	0	0	0	0	0	0	0	0	0	0.0831907894424995	0.0831907894424995	0	0	0	0	0.0831907894424995	0.0831907894424995	1	0.0831907894424995
728	2005	ENSG00000116711	PLA2G4A	1	ENSG00000118596	SLC16A7	SLC16A7 _( -187198 )	4	chr12_59408529_59408869	1	0	0	0	0	0	1	0	0	0	0	0	0	0	0	0	0	0	0	-0.0831883386498979	0.0831883386498979	0	0	0	0	0.0831883386498979	0.0831883386498979	1	0.0831883386498979
434	6529	ENSG00000102312	PORCN	1	ENSG00000086200	IPO11	IPO11 _( 13418 )	4	chr5_62319624_62319955	1	0	0	0	0	0	1	0	0	0	0	0	0	0	0	0	0	0	0	0.0831780428388886	0.0831780428388886	0	0	0	0	0.0831780428388886	0.0831780428388886	1	0.0831780428388886
2792	6498	ENSG00000250509	ENSG00000250509	1	ENSG00000134363	FST	FST _( -6590 )	4	chr5_53473187_53473819	1	0	0	0	0	0	1	0	0	0	0	0	0	0	0	0	0	0	0	0.0831704133638019	0.0831704133638019	0	0	0	0	0.0831704133638019	0.0831704133638019	1	0.0831704133638019
1251	2692	ENSG00000140416	TPM1	1	ENSG00000182732	RGS6	RGS6 _( 254034 )	4	chr14_72186473_72186845	2	0	0	0	0	0	1	0	1	0	0	0	0	0	0	0	0	0	0	0.0831687230186595	0.0831687230186595	0	0	0.000350186407100926	0.000350186407100926	0.0831687230186595	0.0417594547128802	1	0.0831687230186595
2084	3416	ENSG00000175643	RMI2	1	ENSG00000178852	EFCAB13	EFCAB13 _( -9275 )	4	chr17_47313556_47314015	1	0	0	0	0	0	1	0	0	0	0	0	0	0	0	0	0	0	0	0.0831638077789149	0.0831638077789149	0	0	0	0	0.0831638077789149	0.0831638077789149	1	0.0831638077789149
806	7131	ENSG00000120875	DUSP4	1	ENSG00000096654	ZNF184	ZNF184 _( -102831 )	4	chr6_27575949_27576412	1	0	0	0	0	0	1	0	0	0	0	0	0	0	0	0	0	0	0	0.0831156966599389	0.0831156966599389	0	0	0	0	0.0831156966599389	0.0831156966599389	1	0.0831156966599389
2117	5301	ENSG00000177409	SAMD9L	1	ENSG00000144736	SHQ1	SHQ1 _( 24947 )	4	chr3_72836543_72836967	1	0	0	0	0	0	1	0	0	0	0	0	0	0	0	0	0	0	0	0.0831097227767966	0.0831097227767966	0	0	0	0	0.0831097227767966	0.0831097227767966	1	0.0831097227767966
19	9041	ENSG00000006432	MAP3K9	1	ENSG00000101871	MID1	MID1 _( 201676 )	4	chrX_10631512_10631978	1	0	0	0	0	0	1	0	0	0	0	0	0	0	0	0	0	0	0	0.0830963037066808	0.0830963037066808	0	0	0	0	0.0830963037066808	0.0830963037066808	1	0.0830963037066808
2718	8070	ENSG00000235513	ENSG00000235513	1	ENSG00000172331	BPGM	BPGM _( -10472 )	4	chr7_134635862_134636336	1	0	0	0	0	0	1	0	0	0	0	0	0	0	0	0	0	0	0	0.0830960180746471	0.0830960180746471	0	0	0	0	0.0830960180746471	0.0830960180746471	1	0.0830960180746471
2027	2924	ENSG00000172936	MYD88	1	ENSG00000171914	TLN2	TLN2 _( 32691 )	4	chr15_62594056_62594345	1	0	0	0	0	0	1	0	0	0	0	0	0	0	0	0	0	0	0	-0.083091072168355	0.083091072168355	0	0	0	0	0.083091072168355	0.083091072168355	1	0.083091072168355
271	1952	ENSG00000084731	KIF3C	1	ENSG00000139173	TMEM117	TMEM117 _( 129115 )	4	chr12_43965082_43965576	1	0	0	0	0	0	1	0	0	0	0	0	0	0	0	0	0	0	0	-0.083081687782869	0.083081687782869	0	0	0	0	0.083081687782869	0.083081687782869	1	0.083081687782869
2482	2748	ENSG00000202343	ENSG00000202343	1	ENSG00000066455	GOLGA5	GOLGA5 _( 69046 )	4	chr14_92863277_92863533	1	0	0	0	0	0	1	0	0	0	0	0	0	0	0	0	0	0	0	-0.0830572758772241	0.0830572758772241	0	0	0	0	0.0830572758772241	0.0830572758772241	1	0.0830572758772241
2600	468	ENSG00000222414	RNU2-59P	1	ENSG00000163463	KRTCAP2	KRTCAP2 _( 5799 )	4	chr1_155181013_155181473	1	0	0	0	0	0	1	0	0	0	0	0	0	0	0	0	0	0	0	0.0830529769973061	0.0830529769973061	0	0	0	0	0.0830529769973061	0.0830529769973061	1	0.0830529769973061
365	1829	ENSG00000099875	MKNK2	1	ENSG00000130035	GALNT8	GALNT8 _( 15088 )	4	chr12_4824264_4824755	1	0	0	0	0	0	1	0	0	0	0	0	0	0	0	0	0	0	0	-0.0830521179031581	0.0830521179031581	0	0	0	0	0.0830521179031581	0.0830521179031581	1	0.0830521179031581
2140	5988	ENSG00000178685	PARP10	1	ENSG00000138764	CCNG2	CCNG2 _( 15041 )	4	chr4_77172192_77172920	1	0	0	0	0	0	1	0	0	0	0	0	0	0	0	0	0	0	0	-0.0830434649851099	0.0830434649851099	0	0	0	0	0.0830434649851099	0.0830434649851099	1	0.0830434649851099
1586	5333	ENSG00000158714	SLAMF8	1	ENSG00000044524	EPHA3	EPHA3 _( 2156548 )	4	chr3_91264072_91264596	1	0	0	0	0	0	1	0	0	0	0	0	0	0	0	0	0	0	0	0.0830432379469632	0.0830432379469632	0	0	0	0	0.0830432379469632	0.0830432379469632	1	0.0830432379469632
828	3301	ENSG00000122643	NT5C3A	1	ENSG00000129195	PIMREG	PIMREG _( 43733 )	4	chr17_6488148_6488335	1	0	0	0	0	0	1	0	0	0	0	0	0	0	0	0	0	0	0	-0.0830397475341318	0.0830397475341318	0	0	0	0	0.0830397475341318	0.0830397475341318	1	0.0830397475341318
446	1503	ENSG00000102878	HSF4	1	ENSG00000019505	SYT13	SYT13 _( 13294 )	4	chr11_45272778_45273025	1	0	0	0	0	0	1	0	0	0	0	0	0	0	0	0	0	0	0	0.0830372562205447	0.0830372562205447	0	0	0	0	0.0830372562205447	0.0830372562205447	1	0.0830372562205447
2772	3821	ENSG00000247095	MIR210HG	1	ENSG00000183668	PSG9	PSG9 _( -16419 )	4	chr19_43285949_43286588	1	0	0	0	0	0	1	0	0	0	0	0	0	0	0	0	0	0	0	-0.0830243398197932	0.0830243398197932	0	0	0	0	0.0830243398197932	0.0830243398197932	1	0.0830243398197932
2712	7121	ENSG00000234745	HLA-B	1	ENSG00000158406	HIST1H4H	HIST1H4H _( -19343 )	4	chr6_26304852_26305573	1	0	0	0	0	0	1	0	0	0	0	0	0	0	0	0	0	0	0	-0.083002664953055	0.083002664953055	0	0	0	0	0.083002664953055	0.083002664953055	1	0.083002664953055
556	5767	ENSG00000108448	TRIM16L	1	ENSG00000178177	LCORL	LCORL _( -829011 )	4	chr4_18850887_18851457	1	0	0	0	0	0	1	0	0	0	0	0	0	0	0	0	0	0	0	0.083001531812883	0.083001531812883	0	0	0	0	0.083001531812883	0.083001531812883	1	0.083001531812883
1549	4610	ENSG00000156521	TYSND1	1	ENSG00000152049	KCNE4	KCNE4 _( 24849 )	4	chr2_223076663_223076936	1	0	0	0	0	0	1	0	0	0	0	0	0	0	0	0	0	0	0	-0.0829980890497565	0.0829980890497565	0	0	0	0	0.0829980890497565	0.0829980890497565	1	0.0829980890497565
2798	2706	ENSG00000251201	TMED7-TICAM2	1	ENSG00000119699	TGFB3	TGFB3 _( -39900 )	4	chr14_76022891_76023333	1	0	0	0	0	0	1	0	0	0	0	0	0	0	0	0	0	0	0	0.0829795631744505	0.0829795631744505	0	0	0	0	0.0829795631744505	0.0829795631744505	1	0.0829795631744505
470	8110	ENSG00000104312	RIPK2	1	ENSG00000106410	NOBOX	NOBOX _( -59809 )	4	chr7_144470036_144470471	1	0	0	0	0	0	1	0	0	0	0	0	0	0	0	0	0	0	0	-0.0829660693038425	0.0829660693038425	0	0	0	0	0.0829660693038425	0.0829660693038425	1	0.0829660693038425
2124	1338	ENSG00000177606	JUN	1	ENSG00000167325	RRM1	RRM1 _( -68489 )	4	chr11_4025636_4026218	1	0	0	0	0	0	1	0	0	0	0	0	0	0	0	0	0	0	0	-0.0829353812758366	0.0829353812758366	0	0	0	0	0.0829353812758366	0.0829353812758366	1	0.0829353812758366
435	7766	ENSG00000102316	MAGED2	1	ENSG00000241127	YAE1	YAE1 _( 26260 )	4	chr7_39592636_39592972	1	0	0	0	0	0	1	0	0	0	0	0	0	0	0	0	0	0	0	0.0829353004580633	0.0829353004580633	0	0	0	0	0.0829353004580633	0.0829353004580633	1	0.0829353004580633
3057	8628	ENSG00000284695	ENSG00000284695	1	ENSG00000131773	KHDRBS3	KHDRBS3 _( 299244 )	4	chr8_135756701_135757364	1	0	0	0	0	0	1	0	0	0	0	0	0	0	0	0	0	0	0	-0.0829315091040882	0.0829315091040882	0	0	0	0	0.0829315091040882	0.0829315091040882	1	0.0829315091040882
1862	15	ENSG00000167656	LY6D	1	ENSG00000171612	SLC25A33	SLC25A33 _( -10075 )	4	chr1_9529093_9529407	1	0	0	0	0	0	1	0	0	0	0	0	0	0	0	0	0	0	0	0.082929985705299	0.082929985705299	0	0	0	0	0.082929985705299	0.082929985705299	1	0.082929985705299
2675	6772	ENSG00000231864	ENSG00000231864	1	ENSG00000113575	PPP2CA	PPP2CA _( -49834 )	4	chr5_134275976_134276334	1	0	0	0	0	0	1	0	0	0	0	0	0	0	0	0	0	0	0	0.0829186021808671	0.0829186021808671	0	0	0	0	0.0829186021808671	0.0829186021808671	1	0.0829186021808671
677	6317	ENSG00000114737	CISH	1	ENSG00000056050	HPF1	HPF1 _( -33023 )	4	chr4_169790976_169791397	1	0	0	0	0	0	1	0	0	0	0	0	0	0	0	0	0	0	0	0.0829184302772737	0.0829184302772737	0	0	0	0	0.0829184302772737	0.0829184302772737	1	0.0829184302772737
1340	7023	ENSG00000143878	RHOB	1	ENSG00000180822	PSMG4	PSMG4 _( 51761 )	4	chr6_3310655_3311117	1	0	0	0	0	0	1	0	0	0	0	0	0	0	0	0	0	0	0	-0.0829159539896995	0.0829159539896995	0	0	0	0	0.0829159539896995	0.0829159539896995	1	0.0829159539896995
162	7322	ENSG00000066629	EML1	1	ENSG00000135334	AKIRIN2	AKIRIN2 _( -61663 )	4	chr6_87763872_87764333	1	0	0	0	0	0	1	0	0	0	0	0	0	0	0	0	0	0	0	-0.082915741882839	0.082915741882839	0	0	0	0	0.082915741882839	0.082915741882839	1	0.082915741882839
1950	8635	ENSG00000169908	TM4SF1	1	ENSG00000254019	ENSG00000254019	ENSG00000254019 _( -9107 )	4	chr8_141245155_141245458	1	0	0	0	0	0	1	0	0	0	0	0	0	0	0	0	0	0	0	0.0828981949586983	0.0828981949586983	0	0	0	0	0.0828981949586983	0.0828981949586983	1	0.0828981949586983
299	1584	ENSG00000088836	SLC4A11	1	ENSG00000182704	TSKU	TSKU _( -7973 )	4	chr11_76773984_76774278	1	0	0	0	0	0	1	0	0	0	0	0	0	0	0	0	0	0	0	0.0828951181359589	0.0828951181359589	0	0	0	0	0.0828951181359589	0.0828951181359589	1	0.0828951181359589
876	4076	ENSG00000125089	SH3TC1	1	ENSG00000169764	UGP2	UGP2 _( 25170 )	4	chr2_63866110_63866452	1	0	0	0	0	0	1	0	0	0	0	0	0	0	0	0	0	0	0	-0.082889221801233	0.082889221801233	0	0	0	0	0.082889221801233	0.082889221801233	1	0.082889221801233
2793	6428	ENSG00000250548	LINC01303	1	ENSG00000164188	RANBP3L	RANBP3L _( -64700 )	4	chr5_36366814_36367164	1	0	0	0	0	0	1	0	0	0	0	0	0	0	0	0	0	0	0	-0.0828874036196298	0.0828874036196298	0	0	0	0	0.0828874036196298	0.0828874036196298	1	0.0828874036196298
2966	8686	ENSG00000271605	MILR1	1	ENSG00000137033	IL33	IL33 _( 2143 )	4	chr9_6217929_6218671	1	0	0	0	0	0	1	0	0	0	0	0	0	0	0	0	0	0	0	0.0828784257910817	0.0828784257910817	0	0	0	0	0.0828784257910817	0.0828784257910817	1	0.0828784257910817
1400	8089	ENSG00000147536	GINS4	1	ENSG00000122779	TRIM24	TRIM24 _( -145872 )	4	chr7_138314133_138314462	1	0	0	0	0	0	1	0	0	0	0	0	0	0	0	0	0	0	0	-0.0828761719943525	0.0828761719943525	0	0	0	0	0.0828761719943525	0.0828761719943525	1	0.0828761719943525
843	8277	ENSG00000123353	ORMDL2	1	ENSG00000029534	ANK1	ANK1 _( 89314 )	4	chr8_41807117_41807448	1	0	0	0	0	0	1	0	0	0	0	0	0	0	0	0	0	0	0	0.08285776106254	0.08285776106254	0	0	0	0	0.08285776106254	0.08285776106254	1	0.08285776106254
1379	6180	ENSG00000145817	YIPF5	1	ENSG00000254535	PABPC4L	PABPC4L _( -14621 )	4	chr4_134216369_134216925	1	0	0	0	0	0	1	0	0	0	0	0	0	0	0	0	0	0	0	0.0828473135593771	0.0828473135593771	0	0	0	0	0.0828473135593771	0.0828473135593771	1	0.0828473135593771
989	3109	ENSG00000130881	LRP3	1	ENSG00000205730	ITPRIPL2	ITPRIPL2 _( -17967 )	4	chr16_19095785_19095965	1	0	0	0	0	0	1	0	0	0	0	0	0	0	0	0	0	0	0	0.0828101574330099	0.0828101574330099	0	0	0	0	0.0828101574330099	0.0828101574330099	1	0.0828101574330099
1129	3957	ENSG00000136147	PHF11	1	ENSG00000243147	MRPL33	MRPL33 _( -9005 )	4	chr2_27762274_27762712	1	0	0	0	0	0	1	0	0	0	0	0	0	0	0	0	0	0	0	-0.0828056679994894	0.0828056679994894	0	0	0	0	0.0828056679994894	0.0828056679994894	1	0.0828056679994894
559	2654	ENSG00000108602	ALDH3A1	1	ENSG00000196553	CCDC196	CCDC196 _( 13784 )	4	chr14_66425488_66425849	1	0	0	0	0	0	1	0	0	0	0	0	0	0	0	0	0	0	0	0.082802935605416	0.082802935605416	0	0	0	0	0.082802935605416	0.082802935605416	1	0.082802935605416
1294	8727	ENSG00000142669	SH3BGRL3	1	ENSG00000276759	ENSG00000276759	ENSG00000276759 _( 198609 )	4	chr9_26265284_26265596	1	0	0	0	0	0	1	0	0	0	0	0	0	0	0	0	0	0	0	0.0827999569193141	0.0827999569193141	0	0	0	0	0.0827999569193141	0.0827999569193141	1	0.0827999569193141
1287	8846	ENSG00000142102	PGGHG	1	ENSG00000148053	NTRK2	NTRK2 _( 25576 )	4	chr9_84694127_84694630	1	0	0	0	0	0	1	0	0	0	0	0	0	0	0	0	0	0	0	0.0827928029896294	0.0827928029896294	0	0	0	0	0.0827928029896294	0.0827928029896294	1	0.0827928029896294
952	2851	ENSG00000129173	E2F8	1	ENSG00000137872	SEMA6D	SEMA6D _( -501858 )	4	chr15_46682034_46682243	1	0	0	0	0	0	1	0	0	0	0	0	0	0	0	0	0	0	0	-0.0827912598540698	0.0827912598540698	0	0	0	0	0.0827912598540698	0.0827912598540698	1	0.0827912598540698
1401	7102	ENSG00000147642	SYBU	1	ENSG00000172179	PRL	PRL _( -66854 )	4	chr6_22364355_22364618	1	0	0	0	0	0	1	0	0	0	0	0	0	0	0	0	0	0	0	-0.0827832148490604	0.0827832148490604	0	0	0	0	0.0827832148490604	0.0827832148490604	1	0.0827832148490604
2431	3709	ENSG00000197646	PDCD1LG2	1	ENSG00000071991	CDH19	CDH19 _( -188423 )	4	chr18_66792561_66792771	1	0	0	0	0	0	1	0	0	0	0	0	0	0	0	0	0	0	0	0.082777814228944	0.082777814228944	0	0	0	0	0.082777814228944	0.082777814228944	1	0.082777814228944
708	5485	ENSG00000115738	ID2	1	ENSG00000073711	PPP2R3A	PPP2R3A _( 22077 )	4	chr3_135987750_135987911	2	0	0	0	0	0	1	1	0	0	0	0	0	0	0	0	0	0	0	0.0827631112409637	0.0827631112409637	0.00572594986394021	0.00572594986394021	0	0	0.0827631112409637	0.0442445305524519	1	0.0827631112409637
2305	3561	ENSG00000186470	BTN3A2	1	ENSG00000183206	POTEC	POTEC _( -85172 )	4	chr18_14628757_14629268	1	0	0	0	0	0	1	0	0	0	0	0	0	0	0	0	0	0	0	0.0827544849303968	0.0827544849303968	0	0	0	0	0.0827544849303968	0.0827544849303968	1	0.0827544849303968
647	2539	ENSG00000112759	SLC29A1	1	ENSG00000151322	NPAS3	NPAS3 _( -37193 )	4	chr14_32896940_32897740	1	0	0	0	0	0	1	0	0	0	0	0	0	0	0	0	0	0	0	-0.0827523471110351	0.0827523471110351	0	0	0	0	0.0827523471110351	0.0827523471110351	1	0.0827523471110351
1999	8955	ENSG00000171552	BCL2L1	1	ENSG00000229314	ORM1	ORM1 _( -4953 )	4	chr9_114317797_114318103	1	0	0	0	0	0	1	0	0	0	0	0	0	0	0	0	0	0	0	-0.082751761223672	0.082751761223672	0	0	0	0	0.082751761223672	0.082751761223672	1	0.082751761223672
1961	8521	ENSG00000170340	B3GNT2	1	ENSG00000104408	EIF3E	EIF3E _( 55841 )	4	chr8_108299492_108299885	1	0	0	0	0	0	1	0	0	0	0	0	0	0	0	0	0	0	0	0.0827469522886868	0.0827469522886868	0	0	0	0	0.0827469522886868	0.0827469522886868	1	0.0827469522886868
13	1265	ENSG00000005884	ITGA3	1	ENSG00000148737	TCF7L2	TCF7L2 _( 5784 )	4	chr10_112956034_112956261	1	0	0	0	0	0	1	0	0	0	0	0	0	0	0	0	0	0	0	0.0827465316258371	0.0827465316258371	0	0	0	0	0.0827465316258371	0.0827465316258371	1	0.0827465316258371
1321	3936	ENSG00000143390	RFX5	1	ENSG00000198399	ITSN2	ITSN2 _( -24755 )	4	chr2_24385469_24385801	1	0	0	0	0	0	1	0	0	0	0	0	0	0	0	0	0	0	0	0.0827342553293954	0.0827342553293954	0	0	0	0	0.0827342553293954	0.0827342553293954	1	0.0827342553293954
57	1835	ENSG00000019144	PHLDB1	1	ENSG00000215009	ACSM4	ACSM4 _( -44905 )	4	chr12_7259132_7259379	1	0	0	0	0	0	1	0	0	0	0	0	0	0	0	0	0	0	0	0.0827092542765527	0.0827092542765527	0	0	0	0	0.0827092542765527	0.0827092542765527	1	0.0827092542765527
2746	8699	ENSG00000241106	HLA-DOB	1	ENSG00000107186	MPDZ	MPDZ _( 168270 )	4	chr9_13110941_13111320	1	0	0	0	0	0	1	0	0	0	0	0	0	0	0	0	0	0	0	0.082705363790151	0.082705363790151	0	0	0	0	0.082705363790151	0.082705363790151	1	0.082705363790151
2458	2384	ENSG00000198682	PAPSS2	1	ENSG00000102753	KPNA3	KPNA3 _( 46405 )	4	chr13_49746215_49746516	1	0	0	0	0	0	1	0	0	0	0	0	0	0	0	0	0	0	0	-0.0827042133274624	0.0827042133274624	0	0	0	0	0.0827042133274624	0.0827042133274624	1	0.0827042133274624
1586	1932	ENSG00000158714	SLAMF8	1	ENSG00000139133	ALG10	ALG10 _( 1988873 )	4	chr12_36011154_36011520	1	0	0	0	0	0	1	0	0	0	0	0	0	0	0	0	0	0	0	0.0826952292233159	0.0826952292233159	0	0	0	0	0.0826952292233159	0.0826952292233159	1	0.0826952292233159
998	2622	ENSG00000131370	SH3BP5	1	ENSG00000100592	DAAM1	DAAM1 _( 132413 )	4	chr14_59321059_59321792	1	0	0	0	0	0	1	0	0	0	0	0	0	0	0	0	0	0	0	-0.0826741192046117	0.0826741192046117	0	0	0	0	0.0826741192046117	0.0826741192046117	1	0.0826741192046117
732	8165	ENSG00000116852	KIF21B	1	ENSG00000171044	XKR6	XKR6 _( 32108 )	4	chr8_11168630_11169258	1	0	0	0	0	0	1	0	0	0	0	0	0	0	0	0	0	0	0	0.0826623926604412	0.0826623926604412	0	0	0	0	0.0826623926604412	0.0826623926604412	1	0.0826623926604412
1609	4450	ENSG00000160014	CALM3	1	ENSG00000061676	NCKAP1	NCKAP1 _( 85512 )	4	chr2_182953125_182953346	1	0	0	0	0	0	1	0	0	0	0	0	0	0	0	0	0	0	0	0.0826538759590346	0.0826538759590346	0	0	0	0	0.0826538759590346	0.0826538759590346	1	0.0826538759590346
2200	2414	ENSG00000182165	TP53TG1	1	ENSG00000178695	KCTD12	KCTD12 _( 422718 )	4	chr13_76463319_76463672	1	0	0	0	0	0	1	0	0	0	0	0	0	0	0	0	0	0	0	-0.0826339580893673	0.0826339580893673	0	0	0	0	0.0826339580893673	0.0826339580893673	1	0.0826339580893673
1534	9160	ENSG00000155850	SLC26A2	1	ENSG00000196767	POU3F4	POU3F4 _( -981745 )	4	chrX_82526229_82526516	1	0	0	0	0	0	1	0	0	0	0	0	0	0	0	0	0	0	0	0.0826095304322003	0.0826095304322003	0	0	0	0	0.0826095304322003	0.0826095304322003	1	0.0826095304322003
349	6961	ENSG00000095752	IL11	1	ENSG00000184347	SLIT3	SLIT3 _( -122423 )	4	chr5_169423552_169424082	1	0	0	0	0	0	1	0	0	0	0	0	0	0	0	0	0	0	0	0.0825757160067558	0.0825757160067558	0	0	0	0	0.0825757160067558	0.0825757160067558	1	0.0825757160067558
890	637	ENSG00000125731	SH2D3A	1	ENSG00000162670	BRINP3	BRINP3 _( 980668 )	4	chr1_189496692_189497214	1	0	0	0	0	0	1	0	0	0	0	0	0	0	0	0	0	0	0	-0.0825734003774462	0.0825734003774462	0	0	0	0	0.0825734003774462	0.0825734003774462	1	0.0825734003774462
1243	5301	ENSG00000140022	STON2	1	ENSG00000144736	SHQ1	SHQ1 _( 24947 )	4	chr3_72836543_72836967	1	0	0	0	0	0	1	0	0	0	0	0	0	0	0	0	0	0	0	0.0825712351942582	0.0825712351942582	0	0	0	0	0.0825712351942582	0.0825712351942582	1	0.0825712351942582
184	8542	ENSG00000070814	TCOF1	1	ENSG00000164758	MED30	MED30 _( -160989 )	4	chr8_117359311_117359724	1	0	0	0	0	0	1	0	0	0	0	0	0	0	0	0	0	0	0	-0.0825675440742168	0.0825675440742168	0	0	0	0	0.0825675440742168	0.0825675440742168	1	0.0825675440742168
2498	3267	ENSG00000204267	TAP2	1	ENSG00000140945	CDH13	CDH13 _( -4877 )	4	chr16_82621544_82621926	1	0	0	0	0	0	1	0	0	0	0	0	0	0	0	0	0	0	0	0.0825574592116851	0.0825574592116851	0	0	0	0	0.0825574592116851	0.0825574592116851	1	0.0825574592116851
1198	8593	ENSG00000138172	CALHM2	1	ENSG00000104537	ANXA13	ANXA13 _( 28444 )	4	chr8_123707919_123708963	2	0	0	0	0	0	1	0	1	0	0	0	0	0	0	0	0	0	0	-0.082555195112084	0.082555195112084	0	0	-0.0594572850844833	0.0594572850844833	0.082555195112084	0.0710062400982837	1	0.082555195112084
1124	8582	ENSG00000136048	DRAM1	1	ENSG00000178764	ZHX2	ZHX2 _( 70172 )	4	chr8_122851566_122851841	1	0	0	0	0	0	1	0	0	0	0	0	0	0	0	0	0	0	0	0.0825495360063108	0.0825495360063108	0	0	0	0	0.0825495360063108	0.0825495360063108	1	0.0825495360063108
1578	5003	ENSG00000158186	MRAS	1	ENSG00000100092	SH3BP1	SH3BP1 _( 3770 )	4	chr22_37638424_37638952	1	0	0	0	0	0	1	0	0	0	0	0	0	0	0	0	0	0	0	-0.0825475291211162	0.0825475291211162	0	0	0	0	0.0825475291211162	0.0825475291211162	1	0.0825475291211162
1215	2305	ENSG00000138678	GPAT3	1	ENSG00000139517	LNX2	LNX2 _( 47990 )	4	chr13_27571772_27572414	1	0	0	0	0	0	1	0	0	0	0	0	0	0	0	0	0	0	0	-0.0825208255064547	0.0825208255064547	0	0	0	0	0.0825208255064547	0.0825208255064547	1	0.0825208255064547
372	4557	ENSG00000100097	LGALS1	1	ENSG00000114948	ADAM23	ADAM23 _( 38678 )	4	chr2_206482217_206482392	1	0	0	0	0	0	1	0	0	0	0	0	0	0	0	0	0	0	0	-0.0825110648638553	0.0825110648638553	0	0	0	0	0.0825110648638553	0.0825110648638553	1	0.0825110648638553
2236	2530	ENSG00000183876	ARSI	1	ENSG00000092140	G2E3	G2E3 _( -33033 )	4	chr14_30525810_30526090	1	0	0	0	0	0	1	0	0	0	0	0	0	0	0	0	0	0	0	-0.0825096283118183	0.0825096283118183	0	0	0	0	0.0825096283118183	0.0825096283118183	1	0.0825096283118183
2712	6078	ENSG00000234745	HLA-B	1	ENSG00000145358	DDIT4L	DDIT4L _( -49183 )	4	chr4_100239965_100240448	1	0	0	0	0	0	1	0	0	0	0	0	0	0	0	0	0	0	0	0.0825048594450071	0.0825048594450071	0	0	0	0	0.0825048594450071	0.0825048594450071	1	0.0825048594450071
1115	1447	ENSG00000135709	KIAA0513	1	ENSG00000149100	EIF3M	EIF3M _( -16979 )	4	chr11_32566430_32566819	1	0	0	0	0	0	1	0	0	0	0	0	0	0	0	0	0	0	0	0.0825026809151853	0.0825026809151853	0	0	0	0	0.0825026809151853	0.0825026809151853	1	0.0825026809151853
560	8858	ENSG00000108669	CYTH1	1	ENSG00000196730	DAPK1	DAPK1 _( -91000 )	4	chr9_87405697_87406228	1	0	0	0	0	0	1	0	0	0	0	0	0	0	0	0	0	0	0	-0.0824981286551803	0.0824981286551803	0	0	0	0	0.0824981286551803	0.0824981286551803	1	0.0824981286551803
164	3895	ENSG00000067064	IDI1	1	ENSG00000162981	FAM84A	FAM84A _( -75076 )	4	chr2_14557203_14557610	1	0	0	0	0	0	1	0	0	0	0	0	0	0	0	0	0	0	0	-0.082494718387912	0.082494718387912	0	0	0	0	0.082494718387912	0.082494718387912	1	0.082494718387912
2457	7692	ENSG00000198668	CALM1	1	ENSG00000122691	TWIST1	TWIST1 _( 106947 )	4	chr7_19010317_19010725	1	0	0	0	0	0	1	0	0	0	0	0	0	0	0	0	0	0	0	0.0824857831559611	0.0824857831559611	0	0	0	0	0.0824857831559611	0.0824857831559611	1	0.0824857831559611
2714	2635	ENSG00000235109	ZSCAN31	1	ENSG00000140015	KCNH5	KCNH5 _( 426760 )	4	chr14_62674991_62675277	1	0	0	0	0	0	1	0	0	0	0	0	0	0	0	0	0	0	0	0.0824778500778013	0.0824778500778013	0	0	0	0	0.0824778500778013	0.0824778500778013	1	0.0824778500778013
446	651	ENSG00000102878	HSF4	1	ENSG00000162630	B3GALT2	B3GALT2 _( -24560 )	4	chr1_193211214_193211925	1	0	0	0	0	0	1	0	0	0	0	0	0	0	0	0	0	0	0	-0.0824658012933318	0.0824658012933318	0	0	0	0	0.0824658012933318	0.0824658012933318	1	0.0824658012933318
1587	4386	ENSG00000158715	SLC45A3	1	ENSG00000144285	SCN1A	SCN1A _( -21216 )	4	chr2_166170430_166170762	1	0	0	0	0	0	1	0	0	0	0	0	0	0	0	0	0	0	0	0.0824635636728257	0.0824635636728257	0	0	0	0	0.0824635636728257	0.0824635636728257	1	0.0824635636728257
542	5807	ENSG00000107262	BAG1	1	ENSG00000168214	RBPJ	RBPJ _( 59743 )	4	chr4_26223198_26223660	1	0	0	0	0	0	1	0	0	0	0	0	0	0	0	0	0	0	0	-0.0824430028535426	0.0824430028535426	0	0	0	0	0.0824430028535426	0.0824430028535426	1	0.0824430028535426
1607	6355	ENSG00000159871	LYPD5	1	ENSG00000153404	PLEKHG4B	PLEKHG4B _( -61674 )	4	chr5_29987_30477	1	0	0	0	0	0	1	0	0	0	0	0	0	0	0	0	0	0	0	0.0824374047549503	0.0824374047549503	0	0	0	0	0.0824374047549503	0.0824374047549503	1	0.0824374047549503
2808	3087	ENSG00000253549	CA3-AS1	1	ENSG00000182831	C16orf72	C16orf72 _( 19106 )	4	chr16_9110754_9110949	1	0	0	0	0	0	1	0	0	0	0	0	0	0	0	0	0	0	0	-0.0824077618173297	0.0824077618173297	0	0	0	0	0.0824077618173297	0.0824077618173297	1	0.0824077618173297
564	2972	ENSG00000108797	CNTNAP1	1	ENSG00000278570	NR2E3	NR2E3 _( -290481 )	4	chr15_71501441_71502157	1	0	0	0	0	0	1	0	0	0	0	0	0	0	0	0	0	0	0	-0.0824068063211235	0.0824068063211235	0	0	0	0	0.0824068063211235	0.0824068063211235	1	0.0824068063211235
78	6328	ENSG00000028137	TNFRSF1B	1	ENSG00000145451	GLRA3	GLRA3 _( 147086 )	4	chr4_174681799_174682228	1	0	0	0	0	0	1	0	0	0	0	0	0	0	0	0	0	0	0	-0.0823950268088435	0.0823950268088435	0	0	0	0	0.0823950268088435	0.0823950268088435	1	0.0823950268088435
272	3979	ENSG00000084764	MAPRE3	1	ENSG00000277354	CRIM1	CRIM1 _( 90280 )	4	chr2_36446206_36446622	1	0	0	0	0	0	1	0	0	0	0	0	0	0	0	0	0	0	0	0.0823859783477376	0.0823859783477376	0	0	0	0	0.0823859783477376	0.0823859783477376	1	0.0823859783477376
675	1736	ENSG00000114423	CBLB	1	ENSG00000110777	POU2AF1	POU2AF1 _( 8885 )	4	chr11_111440715_111441096	1	0	0	0	0	0	1	0	0	0	0	0	0	0	0	0	0	0	0	0.0823755439108238	0.0823755439108238	0	0	0	0	0.0823755439108238	0.0823755439108238	1	0.0823755439108238
1180	7223	ENSG00000137834	SMAD6	1	ENSG00000096093	EFHC1	EFHC1 _( 41552 )	4	chr6_52403675_52404007	1	0	0	0	0	0	1	0	0	0	0	0	0	0	0	0	0	0	0	0.0823707072961969	0.0823707072961969	0	0	0	0	0.0823707072961969	0.0823707072961969	1	0.0823707072961969
384	462	ENSG00000100342	APOL1	1	ENSG00000143546	S100A8	S100A8 _( 5817 )	4	chr1_153384837_153385371	1	0	0	0	0	0	1	0	0	0	0	0	0	0	0	0	0	0	0	0.0823562140981444	0.0823562140981444	0	0	0	0	0.0823562140981444	0.0823562140981444	1	0.0823562140981444
2264	155	ENSG00000184922	FMNL1	1	ENSG00000117448	AKR1A1	AKR1A1 _( -5134 )	4	chr1_45545136_45545409	1	0	0	0	0	0	1	0	0	0	0	0	0	0	0	0	0	0	0	0.0823532976471383	0.0823532976471383	0	0	0	0	0.0823532976471383	0.0823532976471383	1	0.0823532976471383
2420	8800	ENSG00000197321	SVIL	1	ENSG00000135046	ANXA1	ANXA1 _( 20052 )	4	chr9_73171809_73173126	1	0	0	0	0	0	1	0	0	0	0	0	0	0	0	0	0	0	0	0.0823374876561109	0.0823374876561109	0	0	0	0	0.0823374876561109	0.0823374876561109	1	0.0823374876561109
2542	1645	ENSG00000207181	SNORA14B	1	ENSG00000165323	FAT3	FAT3 _( 127263 )	4	chr11_92479359_92479895	1	0	0	0	0	0	1	0	0	0	0	0	0	0	0	0	0	0	0	0.0823351669208313	0.0823351669208313	0	0	0	0	0.0823351669208313	0.0823351669208313	1	0.0823351669208313
313	1956	ENSG00000090238	YPEL3	1	ENSG00000139209	SLC38A4	SLC38A4 _( 214856 )	4	chr12_46617208_46617552	1	0	0	0	0	0	1	0	0	0	0	0	0	0	0	0	0	0	0	0.0823345544185826	0.0823345544185826	0	0	0	0	0.0823345544185826	0.0823345544185826	1	0.0823345544185826
1228	8792	ENSG00000139219	COL2A1	1	ENSG00000135048	CEMIP2	CEMIP2 _( 50680 )	4	chr9_71765841_71766010	1	0	0	0	0	0	1	0	0	0	0	0	0	0	0	0	0	0	0	-0.0823242554403841	0.0823242554403841	0	0	0	0	0.0823242554403841	0.0823242554403841	1	0.0823242554403841
624	603	ENSG00000111581	NUP107	1	ENSG00000058085	LAMC2	LAMC2 _( 57128 )	4	chr1_183243366_183244053	1	0	0	0	0	0	1	0	0	0	0	0	0	0	0	0	0	0	0	-0.0823235065427988	0.0823235065427988	0	0	0	0	0.0823235065427988	0.0823235065427988	1	0.0823235065427988
2686	7939	ENSG00000232581	ENSG00000232581	1	ENSG00000166448	TMEM130	TMEM130 _( 5720 )	4	chr7_98864838_98865051	1	0	0	0	0	0	1	0	0	0	0	0	0	0	0	0	0	0	0	0.0822938902748823	0.0822938902748823	0	0	0	0	0.0822938902748823	0.0822938902748823	1	0.0822938902748823
2591	5593	ENSG00000220785	MTMR9LP	1	ENSG00000173890	GPR160	GPR160 _( 17307 )	4	chr3_170055236_170055681	1	0	0	0	0	0	1	0	0	0	0	0	0	0	0	0	0	0	0	-0.082281973465046	0.082281973465046	0	0	0	0	0.082281973465046	0.082281973465046	1	0.082281973465046
272	4203	ENSG00000084764	MAPRE3	1	ENSG00000115604	IL18R1	IL18R1 _( 6292 )	4	chr2_102317821_102318003	1	0	0	0	0	0	1	0	0	0	0	0	0	0	0	0	0	0	0	-0.082268336341112	0.082268336341112	0	0	0	0	0.082268336341112	0.082268336341112	1	0.082268336341112
2219	780	ENSG00000183137	CEP57L1	1	ENSG00000154309	DISP1	DISP1 _( 65530 )	4	chr1_222880594_222880815	1	0	0	0	0	0	1	0	0	0	0	0	0	0	0	0	0	0	0	0.0822509608016082	0.0822509608016082	0	0	0	0	0.0822509608016082	0.0822509608016082	1	0.0822509608016082
2191	517	ENSG00000181649	PHLDA2	1	ENSG00000162761	LMX1A	LMX1A _( 16023 )	4	chr1_165340459_165340692	1	0	0	0	0	0	1	0	0	0	0	0	0	0	0	0	0	0	0	-0.0822418504849821	0.0822418504849821	0	0	0	0	0.0822418504849821	0.0822418504849821	1	0.0822418504849821
1926	6756	ENSG00000169155	ZBTB43	1	ENSG00000158985	CDC42SE2	CDC42SE2 _( -26818 )	4	chr5_131218277_131218675	1	0	0	0	0	0	1	0	0	0	0	0	0	0	0	0	0	0	0	-0.0822330905058235	0.0822330905058235	0	0	0	0	0.0822330905058235	0.0822330905058235	1	0.0822330905058235
1870	5680	ENSG00000167740	CYB5D2	1	ENSG00000072274	TFRC	TFRC _( 25922 )	4	chr3_196055657_196056267	1	0	0	0	0	0	1	0	0	0	0	0	0	0	0	0	0	0	0	0.0822319529280067	0.0822319529280067	0	0	0	0	0.0822319529280067	0.0822319529280067	1	0.0822319529280067
200	5288	ENSG00000073111	MCM2	1	ENSG00000114541	FRMD4B	FRMD4B _( 130775 )	4	chr3_69411094_69411808	1	0	0	0	0	0	1	0	0	0	0	0	0	0	0	0	0	0	0	0.0822284747654901	0.0822284747654901	0	0	0	0	0.0822284747654901	0.0822284747654901	1	0.0822284747654901
84	7536	ENSG00000035499	DEPDC1B	1	ENSG00000112425	EPM2A	EPM2A _( 21822 )	4	chr6_145713823_145714201	1	0	0	0	0	0	1	0	0	0	0	0	0	0	0	0	0	0	0	0.0822223357005695	0.0822223357005695	0	0	0	0	0.0822223357005695	0.0822223357005695	1	0.0822223357005695
2694	1384	ENSG00000233250	ENSG00000233250	1	ENSG00000187079	TEAD1	TEAD1 _( 134065 )	4	chr11_12808656_12809128	1	0	0	0	0	0	1	0	0	0	0	0	0	0	0	0	0	0	0	0.0822188064326828	0.0822188064326828	0	0	0	0	0.0822188064326828	0.0822188064326828	1	0.0822188064326828
1535	6029	ENSG00000155893	PXYLP1	1	ENSG00000145332	KLHL8	KLHL8 _( 126499 )	4	chr4_87093433_87094109	1	0	0	0	0	0	1	0	0	0	0	0	0	0	0	0	0	0	0	-0.0822166848361492	0.0822166848361492	0	0	0	0	0.0822166848361492	0.0822166848361492	1	0.0822166848361492
2188	5289	ENSG00000181444	ZNF467	1	ENSG00000114541	FRMD4B	FRMD4B _( 79537 )	4	chr3_69462182_69463046	1	0	0	0	0	0	1	0	0	0	0	0	0	0	0	0	0	0	0	-0.0822131991438568	0.0822131991438568	0	0	0	0	0.0822131991438568	0.0822131991438568	1	0.0822131991438568
247	5036	ENSG00000078804	TP53INP2	1	ENSG00000134115	CNTN6	CNTN6 _( 86481 )	4	chr3_1179057_1179434	1	0	0	0	0	0	1	0	0	0	0	0	0	0	0	0	0	0	0	-0.0822042745923755	0.0822042745923755	0	0	0	0	0.0822042745923755	0.0822042745923755	1	0.0822042745923755
1850	4483	ENSG00000167468	GPX4	1	ENSG00000138379	MSTN	MSTN _( 10138 )	4	chr2_190052205_190052591	1	0	0	0	0	0	1	0	0	0	0	0	0	0	0	0	0	0	0	0.0821955467174069	0.0821955467174069	0	0	0	0	0.0821955467174069	0.0821955467174069	1	0.0821955467174069
1634	5618	ENSG00000161638	ITGA5	1	ENSG00000171121	KCNMB3	KCNMB3 _( -13881 )	4	chr3_179280883_179281158	1	0	0	0	0	0	1	0	0	0	0	0	0	0	0	0	0	0	0	0.0821877481771716	0.0821877481771716	0	0	0	0	0.0821877481771716	0.0821877481771716	1	0.0821877481771716
226	603	ENSG00000075702	WDR62	1	ENSG00000058085	LAMC2	LAMC2 _( 57128 )	4	chr1_183243366_183244053	1	0	0	0	0	0	1	0	0	0	0	0	0	0	0	0	0	0	0	-0.0821854475013886	0.0821854475013886	0	0	0	0	0.0821854475013886	0.0821854475013886	1	0.0821854475013886
1577	7523	ENSG00000158125	XDH	1	ENSG00000135604	STX11	STX11 _( -5218 )	4	chr6_144144842_144145308	1	0	0	0	0	0	1	0	0	0	0	0	0	0	0	0	0	0	0	0.0821810568092604	0.0821810568092604	0	0	0	0	0.0821810568092604	0.0821810568092604	1	0.0821810568092604
2801	6121	ENSG00000251503	CENPS-CORT	1	ENSG00000145349	CAMK2D	CAMK2D _( 196710 )	4	chr4_113564983_113565217	1	0	0	0	0	0	1	0	0	0	0	0	0	0	0	0	0	0	0	0.0821748384367039	0.0821748384367039	0	0	0	0	0.0821748384367039	0.0821748384367039	1	0.0821748384367039
1212	8089	ENSG00000138658	ZGRF1	1	ENSG00000122779	TRIM24	TRIM24 _( -145872 )	4	chr7_138314133_138314462	1	0	0	0	0	0	1	0	0	0	0	0	0	0	0	0	0	0	0	-0.0821707287958392	0.0821707287958392	0	0	0	0	0.0821707287958392	0.0821707287958392	1	0.0821707287958392
2534	3409	ENSG00000206073	SERPINB4	1	ENSG00000108309	RUNDC3A	RUNDC3A _( -9980 )	4	chr17_44297990_44298433	1	0	0	0	0	0	1	0	0	0	0	0	0	0	0	0	0	0	0	0.0821657564753935	0.0821657564753935	0	0	0	0	0.0821657564753935	0.0821657564753935	1	0.0821657564753935
644	8593	ENSG00000112561	TFEB	1	ENSG00000104537	ANXA13	ANXA13 _( 28444 )	4	chr8_123707919_123708963	1	0	0	0	0	0	1	0	0	0	0	0	0	0	0	0	0	0	0	-0.082160806986955	0.082160806986955	0	0	0	0	0.082160806986955	0.082160806986955	1	0.082160806986955
107	3370	ENSG00000049323	LTBP1	1	ENSG00000181481	RNF135	RNF135 _( -19212 )	4	chr17_30950542_30950989	1	0	0	0	0	0	1	0	0	0	0	0	0	0	0	0	0	0	0	-0.0821574387366379	0.0821574387366379	0	0	0	0	0.0821574387366379	0.0821574387366379	1	0.0821574387366379
616	8564	ENSG00000111206	FOXM1	1	ENSG00000136999	CCN3	CCN3 _( 120588 )	4	chr8_119536894_119537129	1	0	0	0	0	0	1	0	0	0	0	0	0	0	0	0	0	0	0	0.08214368262867	0.08214368262867	0	0	0	0	0.08214368262867	0.08214368262867	1	0.08214368262867
166	5321	ENSG00000067082	KLF6	1	ENSG00000175105	ZNF654	ZNF654 _( -362414 )	4	chr3_87696430_87696860	1	0	0	0	0	0	1	0	0	0	0	0	0	0	0	0	0	0	0	0.0821190094196138	0.0821190094196138	0	0	0	0	0.0821190094196138	0.0821190094196138	1	0.0821190094196138
3034	7631	ENSG00000279882	ENSG00000279882	1	ENSG00000112541	PDE10A	PDE10A _( 63652 )	4	chr6_165922181_165922951	1	0	0	0	0	0	1	0	0	0	0	0	0	0	0	0	0	0	0	-0.0820948886663195	0.0820948886663195	0	0	0	0	0.0820948886663195	0.0820948886663195	1	0.0820948886663195
407	6238	ENSG00000101003	GINS1	1	ENSG00000109654	TRIM2	TRIM2 _( 7448 )	4	chr4_153159790_153160123	1	0	0	0	0	0	1	0	0	0	0	0	0	0	0	0	0	0	0	0.0820859303181488	0.0820859303181488	0	0	0	0	0.0820859303181488	0.0820859303181488	1	0.0820859303181488
1162	2871	ENSG00000137310	TCF19	1	ENSG00000140287	HDC	HDC _( 17647 )	4	chr15_50247697_50248379	1	0	0	0	0	0	1	0	0	0	0	0	0	0	0	0	0	0	0	-0.082080533060099	0.082080533060099	0	0	0	0	0.082080533060099	0.082080533060099	1	0.082080533060099
697	3544	ENSG00000115414	FN1	1	ENSG00000168454	TXNDC2	TXNDC2 _( -33838 )	4	chr18_9851387_9851888	1	0	0	0	0	0	1	0	0	0	0	0	0	0	0	0	0	0	0	-0.0820774300058193	0.0820774300058193	0	0	0	0	0.0820774300058193	0.0820774300058193	1	0.0820774300058193
2055	4344	ENSG00000174343	CHRNA9	1	ENSG00000136542	GALNT5	GALNT5 _( -85066 )	4	chr2_157172294_157172532	1	0	0	0	0	0	1	0	0	0	0	0	0	0	0	0	0	0	0	0.0820633736334731	0.0820633736334731	0	0	0	0	0.0820633736334731	0.0820633736334731	1	0.0820633736334731
962	1667	ENSG00000129521	EGLN3	1	ENSG00000149212	SESN3	SESN3 _( -166086 )	4	chr11_95398627_95399220	1	0	0	0	0	0	1	0	0	0	0	0	0	0	0	0	0	0	0	-0.0820630830123527	0.0820630830123527	0	0	0	0	0.0820630830123527	0.0820630830123527	1	0.0820630830123527
1024	6339	ENSG00000132669	RIN2	1	ENSG00000150630	VEGFC	VEGFC _( 46467 )	4	chr4_176745956_176746260	1	0	0	0	0	0	1	0	0	0	0	0	0	0	0	0	0	0	0	-0.082035631779373	0.082035631779373	0	0	0	0	0.082035631779373	0.082035631779373	1	0.082035631779373
1641	9038	ENSG00000161980	POLR3K	1	ENSG00000073464	CLCN4	CLCN4 _( 236895 )	4	chrX_10393840_10394229	1	0	0	0	0	0	1	0	0	0	0	0	0	0	0	0	0	0	0	-0.08203268253593	0.08203268253593	0	0	0	0	0.08203268253593	0.08203268253593	1	0.08203268253593
2941	8350	ENSG00000267774	ENSG00000267774	1	ENSG00000147571	CRH	CRH _( 23554 )	4	chr8_66154776_66155171	1	0	0	0	0	0	1	0	0	0	0	0	0	0	0	0	0	0	0	0.082025529856851	0.082025529856851	0	0	0	0	0.082025529856851	0.082025529856851	1	0.082025529856851
627	5778	ENSG00000111799	COL12A1	1	ENSG00000281758	KCNIP4	KCNIP4 _( -80866 )	4	chr4_22029665_22030511	1	0	0	0	0	0	1	0	0	0	0	0	0	0	0	0	0	0	0	-0.0820251936459091	0.0820251936459091	0	0	0	0	0.0820251936459091	0.0820251936459091	1	0.0820251936459091
742	3606	ENSG00000117461	PIK3R3	1	ENSG00000166974	MAPRE2	MAPRE2 _( -208721 )	4	chr18_34767281_34768207	1	0	0	0	0	0	1	0	0	0	0	0	0	0	0	0	0	0	0	-0.0820218483372812	0.0820218483372812	0	0	0	0	0.0820218483372812	0.0820218483372812	1	0.0820218483372812
1752	8063	ENSG00000164463	CREBRF	1	ENSG00000155530	LRGUK	LRGUK _( -213519 )	4	chr7_133913018_133913780	1	0	0	0	0	0	1	0	0	0	0	0	0	0	0	0	0	0	0	-0.0820166743453592	0.0820166743453592	0	0	0	0	0.0820166743453592	0.0820166743453592	1	0.0820166743453592
1227	80	ENSG00000139211	AMIGO2	1	ENSG00000175707	KDF1	KDF1 _( 19761 )	4	chr1_26940385_26940645	1	0	0	0	0	0	1	0	0	0	0	0	0	0	0	0	0	0	0	0.0820079861693185	0.0820079861693185	0	0	0	0	0.0820079861693185	0.0820079861693185	1	0.0820079861693185
2976	1009	ENSG00000272894	ENSG00000272894	1	ENSG00000150093	ITGB1	ITGB1 _( -120514 )	4	chr10_33126306_33126683	1	0	0	0	0	0	1	0	0	0	0	0	0	0	0	0	0	0	0	-0.0820008731996011	0.0820008731996011	0	0	0	0	0.0820008731996011	0.0820008731996011	1	0.0820008731996011
1265	7091	ENSG00000140848	CPNE2	1	ENSG00000172197	MBOAT1	MBOAT1 _( 94501 )	4	chr6_20117562_20117898	1	0	0	0	0	0	1	0	0	0	0	0	0	0	0	0	0	0	0	0.0819974776478349	0.0819974776478349	0	0	0	0	0.0819974776478349	0.0819974776478349	1	0.0819974776478349
1443	7893	ENSG00000150687	PRSS23	1	ENSG00000234545	FAM133B	FAM133B _( 22502 )	4	chr7_92567462_92567892	1	0	0	0	0	0	1	0	0	0	0	0	0	0	0	0	0	0	0	-0.0819844578807455	0.0819844578807455	0	0	0	0	0.0819844578807455	0.0819844578807455	1	0.0819844578807455
1867	1472	ENSG00000167705	RILP	1	ENSG00000026508	CD44	CD44 _( 78515 )	4	chr11_35217385_35217661	1	0	0	0	0	0	1	0	0	0	0	0	0	0	0	0	0	0	0	0.0819810960370819	0.0819810960370819	0	0	0	0	0.0819810960370819	0.0819810960370819	1	0.0819810960370819
2294	6748	ENSG00000185885	IFITM1	1	ENSG00000145808	ADAMTS19	ADAMTS19 _( -5339 )	4	chr5_129454589_129454926	1	0	0	0	0	0	1	0	0	0	0	0	0	0	0	0	0	0	0	-0.0819698120313397	0.0819698120313397	0	0	0	0	0.0819698120313397	0.0819698120313397	1	0.0819698120313397
144	9146	ENSG00000064012	CASP8	1	ENSG00000186767	SPIN4	SPIN4 _( -58461 )	4	chrX_63409805_63410145	1	0	0	0	0	0	1	0	0	0	0	0	0	0	0	0	0	0	0	-0.0819649350677427	0.0819649350677427	0	0	0	0	0.0819649350677427	0.0819649350677427	1	0.0819649350677427
66	4929	ENSG00000023902	PLEKHO1	1	ENSG00000157542	KCNJ6	KCNJ6 _( 271285 )	4	chr21_37849598_37850060	1	0	0	0	0	0	1	0	0	0	0	0	0	0	0	0	0	0	0	0.0819551923640072	0.0819551923640072	0	0	0	0	0.0819551923640072	0.0819551923640072	1	0.0819551923640072
20	7023	ENSG00000006468	ETV1	1	ENSG00000180822	PSMG4	PSMG4 _( 51761 )	4	chr6_3310655_3311117	1	0	0	0	0	0	1	0	0	0	0	0	0	0	0	0	0	0	0	0.0819483819405298	0.0819483819405298	0	0	0	0	0.0819483819405298	0.0819483819405298	1	0.0819483819405298
606	696	ENSG00000110446	SLC15A3	1	ENSG00000266028	SRGAP2	SRGAP2 _( -18943 )	4	chr1_206183899_206184402	1	0	0	0	0	0	1	0	0	0	0	0	0	0	0	0	0	0	0	0.0819457399958587	0.0819457399958587	0	0	0	0	0.0819457399958587	0.0819457399958587	1	0.0819457399958587
112	7996	ENSG00000051108	HERPUD1	1	ENSG00000128512	DOCK4	DOCK4 _( 121628 )	4	chr7_112084545_112084783	1	0	0	0	0	0	1	0	0	0	0	0	0	0	0	0	0	0	0	0.0819454417188904	0.0819454417188904	0	0	0	0	0.0819454417188904	0.0819454417188904	1	0.0819454417188904
3049	8824	ENSG00000282024	ENSG00000282024	1	ENSG00000196781	TLE1	TLE1 _( 276790 )	4	chr9_81412038_81412515	1	0	0	0	0	0	1	0	0	0	0	0	0	0	0	0	0	0	0	0.0819347614277154	0.0819347614277154	0	0	0	0	0.0819347614277154	0.0819347614277154	1	0.0819347614277154
2478	402	ENSG00000198910	L1CAM	1	ENSG00000163393	SLC22A15	SLC22A15 _( 30030 )	4	chr1_116006528_116007101	1	0	0	0	0	0	1	0	0	0	0	0	0	0	0	0	0	0	0	-0.0819331696167047	0.0819331696167047	0	0	0	0	0.0819331696167047	0.0819331696167047	1	0.0819331696167047
1730	9020	ENSG00000164045	CDC25A	1	ENSG00000146938	NLGN4X	NLGN4X _( 233361 )	4	chrX_5994889_5995502	1	0	0	0	0	0	1	0	0	0	0	0	0	0	0	0	0	0	0	-0.0819279305589233	0.0819279305589233	0	0	0	0	0.0819279305589233	0.0819279305589233	1	0.0819279305589233
1594	2771	ENSG00000159166	LAD1	1	ENSG00000140107	SLC25A47	SLC25A47 _( 25628 )	4	chr14_100348965_100349211	1	0	0	0	0	0	1	0	0	0	0	0	0	0	0	0	0	0	0	-0.081908261303438	0.081908261303438	0	0	0	0	0.081908261303438	0.081908261303438	1	0.081908261303438
65	3087	ENSG00000023839	ABCC2	1	ENSG00000182831	C16orf72	C16orf72 _( 19106 )	4	chr16_9110754_9110949	1	0	0	0	0	0	1	0	0	0	0	0	0	0	0	0	0	0	0	-0.0819021475600657	0.0819021475600657	0	0	0	0	0.0819021475600657	0.0819021475600657	1	0.0819021475600657
154	8284	ENSG00000065060	UHRF1BP1	1	ENSG00000221869	CEBPD	CEBPD _( 117440 )	4	chr8_47621161_47621646	1	0	0	0	0	0	1	0	0	0	0	0	0	0	0	0	0	0	0	-0.0818945047434791	0.0818945047434791	0	0	0	0	0.0818945047434791	0.0818945047434791	1	0.0818945047434791
587	7996	ENSG00000109674	NEIL3	1	ENSG00000128512	DOCK4	DOCK4 _( 121628 )	4	chr7_112084545_112084783	1	0	0	0	0	0	1	0	0	0	0	0	0	0	0	0	0	0	0	-0.081875235321383	0.081875235321383	0	0	0	0	0.081875235321383	0.081875235321383	1	0.081875235321383
429	1524	ENSG00000101977	MCF2	1	ENSG00000214872	SMTNL1	SMTNL1 _( -2815 )	4	chr11_57539319_57539826	1	0	0	0	0	0	1	0	0	0	0	0	0	0	0	0	0	0	0	0.081868515438593	0.081868515438593	0	0	0	0	0.081868515438593	0.081868515438593	1	0.081868515438593
2205	1384	ENSG00000182481	KPNA2	1	ENSG00000187079	TEAD1	TEAD1 _( 134065 )	4	chr11_12808656_12809128	1	0	0	0	0	0	1	0	0	0	0	0	0	0	0	0	0	0	0	0.0818625352152704	0.0818625352152704	0	0	0	0	0.0818625352152704	0.0818625352152704	1	0.0818625352152704
1578	886	ENSG00000158186	MRAS	1	ENSG00000162852	CNST	CNST _( 21225 )	4	chr1_246587669_246587896	1	0	0	0	0	0	1	0	0	0	0	0	0	0	0	0	0	0	0	-0.0818599936837244	0.0818599936837244	0	0	0	0	0.0818599936837244	0.0818599936837244	1	0.0818599936837244
1469	6767	ENSG00000151967	SCHIP1	1	ENSG00000164405	UQCRQ	UQCRQ _( -16137 )	4	chr5_132849946_132850423	1	0	0	0	0	0	1	0	0	0	0	0	0	0	0	0	0	0	0	0.081857633402295	0.081857633402295	0	0	0	0	0.081857633402295	0.081857633402295	1	0.081857633402295
2514	4533	ENSG00000204622	HLA-J	1	ENSG00000155755	TMEM237	TMEM237 _( -2946 )	4	chr2_201646516_201647022	1	0	0	0	0	0	1	0	0	0	0	0	0	0	0	0	0	0	0	0.0818468560340889	0.0818468560340889	0	0	0	0	0.0818468560340889	0.0818468560340889	1	0.0818468560340889
619	2982	ENSG00000111331	OAS3	1	ENSG00000138621	PPCDC	PPCDC _( 73756 )	4	chr15_75097311_75097517	1	0	0	0	0	0	1	0	0	0	0	0	0	0	0	0	0	0	0	0.0818422063453024	0.0818422063453024	0	0	0	0	0.0818422063453024	0.0818422063453024	1	0.0818422063453024
833	4433	ENSG00000122862	SRGN	1	ENSG00000079156	OSBPL6	OSBPL6 _( -30641 )	4	chr2_178163401_178163840	1	0	0	0	0	0	1	0	0	0	0	0	0	0	0	0	0	0	0	-0.0818241872016398	0.0818241872016398	0	0	0	0	0.0818241872016398	0.0818241872016398	1	0.0818241872016398
222	5054	ENSG00000075426	FOSL2	1	ENSG00000125046	SSUH2	SSUH2 _( 3175 )	4	chr3_8741487_8741861	1	0	0	0	0	0	1	0	0	0	0	0	0	0	0	0	0	0	0	-0.0818232337707454	0.0818232337707454	0	0	0	0	0.0818232337707454	0.0818232337707454	1	0.0818232337707454
2021	3566	ENSG00000172780	RAB43	1	ENSG00000141449	GREB1L	GREB1L _( -11337 )	4	chr18_21230565_21230905	1	0	0	0	0	0	1	0	0	0	0	0	0	0	0	0	0	0	0	0.0818204614667499	0.0818204614667499	0	0	0	0	0.0818204614667499	0.0818204614667499	1	0.0818204614667499
2224	7869	ENSG00000183615	FAM167B	1	ENSG00000170381	SEMA3E	SEMA3E _( -227566 )	4	chr7_83876679_83876952	1	0	0	0	0	0	1	0	0	0	0	0	0	0	0	0	0	0	0	-0.0818185073136003	0.0818185073136003	0	0	0	0	0.0818185073136003	0.0818185073136003	1	0.0818185073136003
336	2871	ENSG00000092470	WDR76	1	ENSG00000140287	HDC	HDC _( 17647 )	4	chr15_50247697_50248379	1	0	0	0	0	0	1	0	0	0	0	0	0	0	0	0	0	0	0	-0.0818150071514117	0.0818150071514117	0	0	0	0	0.0818150071514117	0.0818150071514117	1	0.0818150071514117
975	8903	ENSG00000130234	ACE2	1	ENSG00000155833	CYLC2	CYLC2 _( -13062 )	4	chr9_102981905_102982249	1	0	0	0	0	0	1	0	0	0	0	0	0	0	0	0	0	0	0	-0.0818111818793548	0.0818111818793548	0	0	0	0	0.0818111818793548	0.0818111818793548	1	0.0818111818793548
489	2477	ENSG00000105011	ASF1B	1	ENSG00000125255	SLC10A2	SLC10A2 _( -155826 )	4	chr13_103222672_103223339	1	0	0	0	0	0	1	0	0	0	0	0	0	0	0	0	0	0	0	0.0818077606746148	0.0818077606746148	0	0	0	0	0.0818077606746148	0.0818077606746148	1	0.0818077606746148
231	493	ENSG00000076356	PLXNA2	1	ENSG00000196184	OR10J1	OR10J1 _( 34952 )	4	chr1_159472797_159473807	1	0	0	0	0	0	1	0	0	0	0	0	0	0	0	0	0	0	0	0.0817995379537344	0.0817995379537344	0	0	0	0	0.0817995379537344	0.0817995379537344	1	0.0817995379537344
1916	6206	ENSG00000168874	ATOH8	1	ENSG00000183090	FREM3	FREM3 _( -67511 )	4	chr4_143768186_143768696	1	0	0	0	0	0	1	0	0	0	0	0	0	0	0	0	0	0	0	0.0817814303407817	0.0817814303407817	0	0	0	0	0.0817814303407817	0.0817814303407817	1	0.0817814303407817
1320	8698	ENSG00000143384	MCL1	1	ENSG00000107186	MPDZ	MPDZ _( 196428 )	4	chr9_13082768_13083162	1	0	0	0	0	0	1	0	0	0	0	0	0	0	0	0	0	0	0	-0.0817812836883403	0.0817812836883403	0	0	0	0	0.0817812836883403	0.0817812836883403	1	0.0817812836883403
2613	6816	ENSG00000224251	ENSG00000224251	1	ENSG00000187678	SPRY4	SPRY4 _( 73209 )	4	chr5_142251361_142251831	1	0	0	0	0	0	1	0	0	0	0	0	0	0	0	0	0	0	0	-0.0817756067306563	0.0817756067306563	0	0	0	0	0.0817756067306563	0.0817756067306563	1	0.0817756067306563
72	7483	ENSG00000026025	VIM	1	ENSG00000118507	AKAP7	AKAP7 _( -32801 )	4	chr6_131102126_131102865	1	0	0	0	0	0	1	0	0	0	0	0	0	0	0	0	0	0	0	0.0817692865026201	0.0817692865026201	0	0	0	0	0.0817692865026201	0.0817692865026201	1	0.0817692865026201
1964	6717	ENSG00000170379	TCAF2	1	ENSG00000168944	CEP120	CEP120 _( 161369 )	4	chr5_123261804_123262223	1	0	0	0	0	0	1	0	0	0	0	0	0	0	0	0	0	0	0	0.0817620426331446	0.0817620426331446	0	0	0	0	0.0817620426331446	0.0817620426331446	1	0.0817620426331446
1787	7355	ENSG00000165886	UBTD1	1	ENSG00000112246	SIM1	SIM1 _( 117749 )	4	chr6_100346884_100347180	1	0	0	0	0	0	1	0	0	0	0	0	0	0	0	0	0	0	0	0.0817430990203897	0.0817430990203897	0	0	0	0	0.0817430990203897	0.0817430990203897	1	0.0817430990203897
768	1832	ENSG00000118985	ELL2	1	ENSG00000111321	LTBR	LTBR _( 335 )	4	chr12_6375380_6375675	1	0	0	0	0	0	1	0	0	0	0	0	0	0	0	0	0	0	0	-0.0817344184354943	0.0817344184354943	0	0	0	0	0.0817344184354943	0.0817344184354943	1	0.0817344184354943
1961	7233	ENSG00000170340	B3GNT2	1	ENSG00000137251	TINAG	TINAG _( -25297 )	4	chr6_54282043_54282562	1	0	0	0	0	0	1	0	0	0	0	0	0	0	0	0	0	0	0	0.0817278036963195	0.0817278036963195	0	0	0	0	0.0817278036963195	0.0817278036963195	1	0.0817278036963195
2619	6328	ENSG00000224557	HLA-DPB2	1	ENSG00000145451	GLRA3	GLRA3 _( 147086 )	4	chr4_174681799_174682228	1	0	0	0	0	0	1	0	0	0	0	0	0	0	0	0	0	0	0	-0.081721727639525	0.081721727639525	0	0	0	0	0.081721727639525	0.081721727639525	1	0.081721727639525
3007	7523	ENSG00000275234	ENSG00000275234	1	ENSG00000135604	STX11	STX11 _( -5218 )	4	chr6_144144842_144145308	1	0	0	0	0	0	1	0	0	0	0	0	0	0	0	0	0	0	0	-0.0817210359938498	0.0817210359938498	0	0	0	0	0.0817210359938498	0.0817210359938498	1	0.0817210359938498
2657	3704	ENSG00000229647	MYOSLID	1	ENSG00000197632	SERPINB2	SERPINB2 _( -38754 )	4	chr18_63832423_63832938	1	0	0	0	0	0	1	0	0	0	0	0	0	0	0	0	0	0	0	0.0817136501709905	0.0817136501709905	0	0	0	0	0.0817136501709905	0.0817136501709905	1	0.0817136501709905
740	7589	ENSG00000117394	SLC2A1	1	ENSG00000078269	SYNJ2	SYNJ2 _( -131907 )	4	chr6_157849384_157849980	1	0	0	0	0	0	1	0	0	0	0	0	0	0	0	0	0	0	0	0.0817117197186003	0.0817117197186003	0	0	0	0	0.0817117197186003	0.0817117197186003	1	0.0817117197186003
1114	6159	ENSG00000135643	KCNMB4	1	ENSG00000151458	ANKRD50	ANKRD50 _( -261270 )	4	chr4_124974002_124974425	1	0	0	0	0	0	1	0	0	0	0	0	0	0	0	0	0	0	0	-0.0816923670889763	0.0816923670889763	0	0	0	0	0.0816923670889763	0.0816923670889763	1	0.0816923670889763
947	6169	ENSG00000128944	KNSTRN	1	ENSG00000164073	MFSD8	MFSD8 _( -9193 )	4	chr4_127975227_127975578	1	0	0	0	0	0	1	0	0	0	0	0	0	0	0	0	0	0	0	0.0816743308968104	0.0816743308968104	0	0	0	0	0.0816743308968104	0.0816743308968104	1	0.0816743308968104
1241	3721	ENSG00000139926	FRMD6	1	ENSG00000075336	TIMM21	TIMM21 _( 31267 )	4	chr18_74179778_74180130	1	0	0	0	0	0	1	0	0	0	0	0	0	0	0	0	0	0	0	0.0816559367074929	0.0816559367074929	0	0	0	0	0.0816559367074929	0.0816559367074929	1	0.0816559367074929
2663	6941	ENSG00000230521	ENSG00000230521	1	ENSG00000118322	ATP10B	ATP10B _( 18086 )	4	chr5_160833945_160834128	1	0	0	0	0	0	1	0	0	0	0	0	0	0	0	0	0	0	0	-0.0816503379183375	0.0816503379183375	0	0	0	0	0.0816503379183375	0.0816503379183375	1	0.0816503379183375
2044	2807	ENSG00000173599	PC	1	ENSG00000166068	SPRED1	SPRED1 _( -22287 )	4	chr15_38229764_38230039	1	0	0	0	0	0	1	0	0	0	0	0	0	0	0	0	0	0	0	-0.0816493575010449	0.0816493575010449	0	0	0	0	0.0816493575010449	0.0816493575010449	1	0.0816493575010449
319	5647	ENSG00000090861	AARS	1	ENSG00000157005	SST	SST _( 102284 )	4	chr3_187567790_187568115	1	0	0	0	0	0	1	0	0	0	0	0	0	0	0	0	0	0	0	0.0816477126682406	0.0816477126682406	0	0	0	0	0.0816477126682406	0.0816477126682406	1	0.0816477126682406
2259	5386	ENSG00000184702	SEPT-V	1	ENSG00000114439	BBX	BBX _( -25498 )	4	chr3_107496971_107497438	1	0	0	0	0	0	1	0	0	0	0	0	0	0	0	0	0	0	0	0.081645504832387	0.081645504832387	0	0	0	0	0.081645504832387	0.081645504832387	1	0.081645504832387
20	8564	ENSG00000006468	ETV1	1	ENSG00000136999	CCN3	CCN3 _( 120588 )	4	chr8_119536894_119537129	1	0	0	0	0	0	1	0	0	0	0	0	0	0	0	0	0	0	0	0.0816371460544015	0.0816371460544015	0	0	0	0	0.0816371460544015	0.0816371460544015	1	0.0816371460544015
2929	1448	ENSG00000267073	ENSG00000267073	1	ENSG00000186714	CCDC73	CCDC73 _( 72119 )	4	chr11_32722195_32722539	1	0	0	0	0	0	1	0	0	0	0	0	0	0	0	0	0	0	0	-0.0816142570416343	0.0816142570416343	0	0	0	0	0.0816142570416343	0.0816142570416343	1	0.0816142570416343
1450	4565	ENSG00000151014	NOCT	1	ENSG00000144406	UNC80	UNC80 _( -131295 )	4	chr2_209640405_209640698	1	0	0	0	0	0	1	0	0	0	0	0	0	0	0	0	0	0	0	0.0816037447429275	0.0816037447429275	0	0	0	0	0.0816037447429275	0.0816037447429275	1	0.0816037447429275
1250	1109	ENSG00000140398	NEIL1	1	ENSG00000198739	LRRTM3	LRRTM3 _( -575748 )	4	chr10_66349516_66350258	1	0	0	0	0	0	1	0	0	0	0	0	0	0	0	0	0	0	0	-0.0816017925353419	0.0816017925353419	0	0	0	0	0.0816017925353419	0.0816017925353419	1	0.0816017925353419
2024	8052	ENSG00000172831	CES2	1	ENSG00000106459	NRF1	NRF1 _( -15062 )	4	chr7_129596362_129596652	1	0	0	0	0	0	1	0	0	0	0	0	0	0	0	0	0	0	0	-0.0815934216295964	0.0815934216295964	0	0	0	0	0.0815934216295964	0.0815934216295964	1	0.0815934216295964
1129	2053	ENSG00000136147	PHF11	1	ENSG00000139289	PHLDA1	PHLDA1 _( 182621 )	4	chr12_75850631_75851311	1	0	0	0	0	0	1	0	0	0	0	0	0	0	0	0	0	0	0	-0.0815916847448538	0.0815916847448538	0	0	0	0	0.0815916847448538	0.0815916847448538	1	0.0815916847448538
2777	2435	ENSG00000248429	FAM198B-AS1	1	ENSG00000178235	SLITRK1	SLITRK1 _( 509043 )	4	chr13_83372782_83373350	1	0	0	0	0	0	1	0	0	0	0	0	0	0	0	0	0	0	0	-0.0815873900292428	0.0815873900292428	0	0	0	0	0.0815873900292428	0.0815873900292428	1	0.0815873900292428
2059	4240	ENSG00000174640	SLCO2A1	1	ENSG00000136689	IL1RN	IL1RN _( -12604 )	4	chr2_113097924_113098512	1	0	0	0	0	0	1	0	0	0	0	0	0	0	0	0	0	0	0	0.0815865683479636	0.0815865683479636	0	0	0	0	0.0815865683479636	0.0815865683479636	1	0.0815865683479636
527	198	ENSG00000106366	SERPINE1	1	ENSG00000162399	BSND	BSND _( 9374 )	4	chr1_55007567_55008055	1	0	0	0	0	0	1	0	0	0	0	0	0	0	0	0	0	0	0	0.0815864842942767	0.0815864842942767	0	0	0	0	0.0815864842942767	0.0815864842942767	1	0.0815864842942767
551	2646	ENSG00000108176	DNAJC12	1	ENSG00000165807	PPP1R36	PPP1R36 _( 70870 )	4	chr14_64620772_64621420	1	0	0	0	0	0	1	0	0	0	0	0	0	0	0	0	0	0	0	-0.0815857769355549	0.0815857769355549	0	0	0	0	0.0815857769355549	0.0815857769355549	1	0.0815857769355549
2933	7648	ENSG00000267203	SNRPGP4	1	ENSG00000146555	SDK1	SDK1 _( 191974 )	4	chr7_3493422_3494142	1	0	0	0	0	0	1	0	0	0	0	0	0	0	0	0	0	0	0	0.0815823883224656	0.0815823883224656	0	0	0	0	0.0815823883224656	0.0815823883224656	1	0.0815823883224656
2478	3118	ENSG00000198910	L1CAM	1	ENSG00000103319	EEF2K	EEF2K _( -52874 )	4	chr16_22153149_22153408	1	0	0	0	0	0	1	0	0	0	0	0	0	0	0	0	0	0	0	-0.0815709438974965	0.0815709438974965	0	0	0	0	0.0815709438974965	0.0815709438974965	1	0.0815709438974965
555	2089	ENSG00000108387	SEPT-IV	1	ENSG00000072041	SLC6A15	SLC6A15 _( 327344 )	4	chr12_84585929_84586271	1	0	0	0	0	0	1	0	0	0	0	0	0	0	0	0	0	0	0	-0.081565649094435	0.081565649094435	0	0	0	0	0.081565649094435	0.081565649094435	1	0.081565649094435
1212	9038	ENSG00000138658	ZGRF1	1	ENSG00000073464	CLCN4	CLCN4 _( 236895 )	4	chrX_10393840_10394229	1	0	0	0	0	0	1	0	0	0	0	0	0	0	0	0	0	0	0	-0.0815554199292912	0.0815554199292912	0	0	0	0	0.0815554199292912	0.0815554199292912	1	0.0815554199292912
2233	6201	ENSG00000183840	GPR39	1	ENSG00000109452	INPP4B	INPP4B _( 231826 )	4	chr4_142615167_142615606	1	0	0	0	0	0	1	0	0	0	0	0	0	0	0	0	0	0	0	0.0815500774008985	0.0815500774008985	0	0	0	0	0.0815500774008985	0.0815500774008985	1	0.0815500774008985
2104	7451	ENSG00000176531	PHLDB3	1	ENSG00000146373	RNF217	RNF217 _( -220800 )	4	chr6_124741435_124741745	1	0	0	0	0	0	1	0	0	0	0	0	0	0	0	0	0	0	0	-0.0815336692792657	0.0815336692792657	0	0	0	0	0.0815336692792657	0.0815336692792657	1	0.0815336692792657
329	8564	ENSG00000091651	ORC6	1	ENSG00000136999	CCN3	CCN3 _( 120588 )	4	chr8_119536894_119537129	1	0	0	0	0	0	1	0	0	0	0	0	0	0	0	0	0	0	0	0.0815185873449794	0.0815185873449794	0	0	0	0	0.0815185873449794	0.0815185873449794	1	0.0815185873449794
2909	9160	ENSG00000264982	ENSG00000264982	1	ENSG00000196767	POU3F4	POU3F4 _( -981745 )	4	chrX_82526229_82526516	1	0	0	0	0	0	1	0	0	0	0	0	0	0	0	0	0	0	0	-0.081516624504335	0.081516624504335	0	0	0	0	0.081516624504335	0.081516624504335	1	0.081516624504335
1000	4427	ENSG00000131386	GALNT15	1	ENSG00000170144	HNRNPA3	HNRNPA3 _( -280252 )	4	chr2_176931808_176932311	1	0	0	0	0	0	1	0	0	0	0	0	0	0	0	0	0	0	0	-0.0815159026768907	0.0815159026768907	0	0	0	0	0.0815159026768907	0.0815159026768907	1	0.0815159026768907
3013	3781	ENSG00000276168	RN7SL1	1	ENSG00000021488	SLC7A9	SLC7A9 _( 8883 )	4	chr19_32860569_32860883	1	0	0	0	0	0	1	0	0	0	0	0	0	0	0	0	0	0	0	0.0815153183007864	0.0815153183007864	0	0	0	0	0.0815153183007864	0.0815153183007864	1	0.0815153183007864
1242	8593	ENSG00000139970	RTN1	1	ENSG00000104537	ANXA13	ANXA13 _( 28444 )	4	chr8_123707919_123708963	2	0	0	0	0	0	1	1	0	0	0	0	0	0	0	0	0	0	0	-0.0814857957585026	0.0814857957585026	-0.0588221113964384	0.0588221113964384	0	0	0.0814857957585026	0.0701539535774705	1	0.0814857957585026
2644	1736	ENSG00000228314	CYP4F29P	1	ENSG00000110777	POU2AF1	POU2AF1 _( 8885 )	4	chr11_111440715_111441096	1	0	0	0	0	0	1	0	0	0	0	0	0	0	0	0	0	0	0	0.081478509285038	0.081478509285038	0	0	0	0	0.081478509285038	0.081478509285038	1	0.081478509285038
2677	2252	ENSG00000232093	DCST1-AS1	1	ENSG00000204671	IL31	IL31 _( -6358 )	4	chr12_122180557_122181110	1	0	0	0	0	0	1	0	0	0	0	0	0	0	0	0	0	0	0	-0.0814657174719602	0.0814657174719602	0	0	0	0	0.0814657174719602	0.0814657174719602	1	0.0814657174719602
24	2706	ENSG00000007384	RHBDF1	1	ENSG00000119699	TGFB3	TGFB3 _( -39900 )	4	chr14_76022891_76023333	1	0	0	0	0	0	1	0	0	0	0	0	0	0	0	0	0	0	0	0.0814512018839405	0.0814512018839405	0	0	0	0	0.0814512018839405	0.0814512018839405	1	0.0814512018839405
284	9045	ENSG00000087074	PPP1R15A	1	ENSG00000004961	HCCS	HCCS _( 2304 )	4	chrX_11113605_11114018	1	0	0	0	0	0	1	0	0	0	0	0	0	0	0	0	0	0	0	0.0814421449095741	0.0814421449095741	0	0	0	0	0.0814421449095741	0.0814421449095741	1	0.0814421449095741
2697	8917	ENSG00000233532	LINC00460	1	ENSG00000136826	KLF4	KLF4 _( -393166 )	4	chr9_107883648_107884169	1	0	0	0	0	0	1	0	0	0	0	0	0	0	0	0	0	0	0	-0.0814408368617357	0.0814408368617357	0	0	0	0	0.0814408368617357	0.0814408368617357	1	0.0814408368617357
1942	5570	ENSG00000169660	HEXD	1	ENSG00000169255	B3GALNT1	B3GALNT1 _( -92591 )	4	chr3_161197975_161198601	1	0	0	0	0	0	1	0	0	0	0	0	0	0	0	0	0	0	0	-0.0814108900880953	0.0814108900880953	0	0	0	0	0.0814108900880953	0.0814108900880953	1	0.0814108900880953
1413	6853	ENSG00000148400	NOTCH1	1	ENSG00000133706	LARS	LARS _( -5661 )	4	chr5_146188321_146189025	1	0	0	0	0	0	1	0	0	0	0	0	0	0	0	0	0	0	0	-0.0814080207295716	0.0814080207295716	0	0	0	0	0.0814080207295716	0.0814080207295716	1	0.0814080207295716
2665	3606	ENSG00000230710	LINC00332	1	ENSG00000166974	MAPRE2	MAPRE2 _( -208721 )	4	chr18_34767281_34768207	1	0	0	0	0	0	1	0	0	0	0	0	0	0	0	0	0	0	0	-0.0814010256433437	0.0814010256433437	0	0	0	0	0.0814010256433437	0.0814010256433437	1	0.0814010256433437
931	1228	ENSG00000128284	APOL3	1	ENSG00000166272	WBP1L	WBP1L _( 28494 )	4	chr10_102772395_102772725	1	0	0	0	0	0	1	0	0	0	0	0	0	0	0	0	0	0	0	0.0813921473870326	0.0813921473870326	0	0	0	0	0.0813921473870326	0.0813921473870326	1	0.0813921473870326
434	2605	ENSG00000102312	PORCN	1	ENSG00000126775	ATG14	ATG14 _( 62627 )	4	chr14_55348929_55349231	1	0	0	0	0	0	1	0	0	0	0	0	0	0	0	0	0	0	0	-0.0813819031046142	0.0813819031046142	0	0	0	0	0.0813819031046142	0.0813819031046142	1	0.0813819031046142
1557	8315	ENSG00000157168	NRG1	1	ENSG00000206579	XKR4	XKR4 _( 9602 )	4	chr8_55111991_55112480	1	0	0	0	0	0	1	0	0	0	0	0	0	0	0	0	0	0	0	0.0813450682405639	0.0813450682405639	0	0	0	0	0.0813450682405639	0.0813450682405639	1	0.0813450682405639
2211	2961	ENSG00000182809	CRIP2	1	ENSG00000137809	ITGA11	ITGA11 _( 67836 )	4	chr15_68364097_68364326	1	0	0	0	0	0	1	0	0	0	0	0	0	0	0	0	0	0	0	-0.0813309885672342	0.0813309885672342	0	0	0	0	0.0813309885672342	0.0813309885672342	1	0.0813309885672342
2525	3657	ENSG00000205336	ADGRG1	1	ENSG00000141646	SMAD4	SMAD4 _( 77006 )	4	chr18_51045025_51045368	1	0	0	0	0	0	1	0	0	0	0	0	0	0	0	0	0	0	0	0.0813238443300593	0.0813238443300593	0	0	0	0	0.0813238443300593	0.0813238443300593	1	0.0813238443300593
1531	1352	ENSG00000155792	DEPTOR	1	ENSG00000183801	OLFML1	OLFML1 _( -67010 )	4	chr11_7418096_7418378	1	0	0	0	0	0	1	0	0	0	0	0	0	0	0	0	0	0	0	-0.0813164570894559	0.0813164570894559	0	0	0	0	0.0813164570894559	0.0813164570894559	1	0.0813164570894559
2509	9253	ENSG00000204580	DDR1	1	ENSG00000171054	OR13H1	OR13H1 _( -143940 )	4	chrX_131399772_131400036	1	0	0	0	0	0	1	0	0	0	0	0	0	0	0	0	0	0	0	0.0813054415452499	0.0813054415452499	0	0	0	0	0.0813054415452499	0.0813054415452499	1	0.0813054415452499
784	7535	ENSG00000119922	IFIT2	1	ENSG00000112425	EPM2A	EPM2A _( 36106 )	4	chr6_145699140_145699917	1	0	0	0	0	0	1	0	0	0	0	0	0	0	0	0	0	0	0	-0.0812972569839854	0.0812972569839854	0	0	0	0	0.0812972569839854	0.0812972569839854	1	0.0812972569839854
449	9038	ENSG00000102900	NUP93	1	ENSG00000073464	CLCN4	CLCN4 _( 236895 )	4	chrX_10393840_10394229	1	0	0	0	0	0	1	0	0	0	0	0	0	0	0	0	0	0	0	-0.0812965914830044	0.0812965914830044	0	0	0	0	0.0812965914830044	0.0812965914830044	1	0.0812965914830044
539	6989	ENSG00000107159	CA9	1	ENSG00000113749	HRH2	HRH2 _( 31386 )	4	chr5_175689416_175690148	1	0	0	0	0	0	1	0	0	0	0	0	0	0	0	0	0	0	0	0.0812911532550278	0.0812911532550278	0	0	0	0	0.0812911532550278	0.0812911532550278	1	0.0812911532550278
2872	7943	ENSG00000260260	SNHG19	1	ENSG00000160868	CYP3A4	CYP3A4 _( -6851 )	4	chr7_99791116_99791343	1	0	0	0	0	0	1	0	0	0	0	0	0	0	0	0	0	0	0	-0.0812877727848171	0.0812877727848171	0	0	0	0	0.0812877727848171	0.0812877727848171	1	0.0812877727848171
2261	9152	ENSG00000184792	OSBP2	1	ENSG00000131269	ABCB7	ABCB7 _( 69523 )	4	chrX_75086844_75087209	1	0	0	0	0	0	1	0	0	0	0	0	0	0	0	0	0	0	0	-0.0812724214425105	0.0812724214425105	0	0	0	0	0.0812724214425105	0.0812724214425105	1	0.0812724214425105
2155	875	ENSG00000179222	MAGED1	1	ENSG00000180287	PLD5	PLD5 _( -239096 )	4	chr1_242763792_242764481	1	0	0	0	0	0	1	0	0	0	0	0	0	0	0	0	0	0	0	0.0812641053066321	0.0812641053066321	0	0	0	0	0.0812641053066321	0.0812641053066321	1	0.0812641053066321
1153	8434	ENSG00000137094	DNAJB5	1	ENSG00000180694	TMEM64	TMEM64 _( -23210 )	4	chr8_90814842_90815157	1	0	0	0	0	0	1	0	0	0	0	0	0	0	0	0	0	0	0	-0.0812638930564995	0.0812638930564995	0	0	0	0	0.0812638930564995	0.0812638930564995	1	0.0812638930564995
2720	902	ENSG00000235706	DICER1-AS1	1	ENSG00000067082	KLF6	KLF6 _( 68843 )	4	chr10_3716019_3716438	1	0	0	0	0	0	1	0	0	0	0	0	0	0	0	0	0	0	0	-0.0812630574755678	0.0812630574755678	0	0	0	0	0.0812630574755678	0.0812630574755678	1	0.0812630574755678
1616	3739	ENSG00000160209	PDXK	1	ENSG00000167654	ATCAY	ATCAY _( -2549 )	4	chr19_3877002_3877315	1	0	0	0	0	0	1	0	0	0	0	0	0	0	0	0	0	0	0	-0.0812576382481757	0.0812576382481757	0	0	0	0	0.0812576382481757	0.0812576382481757	1	0.0812576382481757
6	1488	ENSG00000003400	CASP10	1	ENSG00000175097	RAG2	RAG2 _( -299049 )	4	chr11_36897328_36897512	1	0	0	0	0	0	1	0	0	0	0	0	0	0	0	0	0	0	0	-0.0812495662841798	0.0812495662841798	0	0	0	0	0.0812495662841798	0.0812495662841798	1	0.0812495662841798
2816	1602	ENSG00000254614	ENSG00000254614	1	ENSG00000149256	TENM4	TENM4 _( -532866 )	4	chr11_79973814_79974540	1	0	0	0	0	0	1	0	0	0	0	0	0	0	0	0	0	0	0	0.0812473018713295	0.0812473018713295	0	0	0	0	0.0812473018713295	0.0812473018713295	1	0.0812473018713295
1186	8450	ENSG00000137962	ARHGAP29	1	ENSG00000156466	GDF6	GDF6 _( 56551 )	4	chr8_96103942_96104241	1	0	0	0	0	0	1	0	0	0	0	0	0	0	0	0	0	0	0	0.0812384605317716	0.0812384605317716	0	0	0	0	0.0812384605317716	0.0812384605317716	1	0.0812384605317716
761	7093	ENSG00000118515	SGK1	1	ENSG00000172197	MBOAT1	MBOAT1 _( -74714 )	4	chr6_20287113_20287463	1	0	0	0	0	0	1	0	0	0	0	0	0	0	0	0	0	0	0	-0.0812307258161754	0.0812307258161754	0	0	0	0	0.0812307258161754	0.0812307258161754	1	0.0812307258161754
2655	3981	ENSG00000229512	ENSG00000229512	1	ENSG00000171055	FEZ2	FEZ2 _( 75237 )	4	chr2_36570540_36570850	1	0	0	0	0	0	1	0	0	0	0	0	0	0	0	0	0	0	0	-0.0812255854699445	0.0812255854699445	0	0	0	0	0.0812255854699445	0.0812255854699445	1	0.0812255854699445
925	2140	ENSG00000128052	KDR	1	ENSG00000074527	NTN4	NTN4 _( 90407 )	4	chr12_95700220_95700745	1	0	0	0	0	0	1	0	0	0	0	0	0	0	0	0	0	0	0	-0.081223124609163	0.081223124609163	0	0	0	0	0.081223124609163	0.081223124609163	1	0.081223124609163
466	8607	ENSG00000104140	RHOV	1	ENSG00000155897	ADCY8	ADCY8 _( 238320 )	4	chr8_130803397_130804106	1	0	0	0	0	0	1	0	0	0	0	0	0	0	0	0	0	0	0	-0.081220438157185	0.081220438157185	0	0	0	0	0.081220438157185	0.081220438157185	1	0.081220438157185
1604	6058	ENSG00000159527	PGLYRP3	1	ENSG00000138696	BMPR1B	BMPR1B _( 328588 )	4	chr4_95086556_95086993	1	0	0	0	0	0	1	0	0	0	0	0	0	0	0	0	0	0	0	-0.0812198559793331	0.0812198559793331	0	0	0	0	0.0812198559793331	0.0812198559793331	1	0.0812198559793331
431	1571	ENSG00000102172	SMS	1	ENSG00000261594	TPBGL	TPBGL _( -41938 )	4	chr11_75198627_75198967	1	0	0	0	0	0	1	0	0	0	0	0	0	0	0	0	0	0	0	-0.0812030382262206	0.0812030382262206	0	0	0	0	0.0812030382262206	0.0812030382262206	1	0.0812030382262206
820	1228	ENSG00000121858	TNFSF10	1	ENSG00000166272	WBP1L	WBP1L _( 28494 )	4	chr10_102772395_102772725	1	0	0	0	0	0	1	0	0	0	0	0	0	0	0	0	0	0	0	0.0811956004799404	0.0811956004799404	0	0	0	0	0.0811956004799404	0.0811956004799404	1	0.0811956004799404
2989	8977	ENSG00000273604	EPOP	1	ENSG00000175764	TTLL11	TTLL11 _( 134698 )	4	chr9_121958624_121958908	1	0	0	0	0	0	1	0	0	0	0	0	0	0	0	0	0	0	0	0.0811924876745141	0.0811924876745141	0	0	0	0	0.0811924876745141	0.0811924876745141	1	0.0811924876745141
532	2520	ENSG00000106565	TMEM176B	1	ENSG00000092295	TGM1	TGM1 _( 0 )	4	chr14_24263809_24264992	1	0	0	0	0	0	1	0	0	0	0	0	0	0	0	0	0	0	0	-0.0811776721909238	0.0811776721909238	0	0	0	0	0.0811776721909238	0.0811776721909238	1	0.0811776721909238
1417	3132	ENSG00000148498	PARD3	1	ENSG00000166851	PLK1	PLK1 _( 13803 )	4	chr16_23691459_23691780	1	0	0	0	0	0	1	0	0	0	0	0	0	0	0	0	0	0	0	-0.0811748214173778	0.0811748214173778	0	0	0	0	0.0811748214173778	0.0811748214173778	1	0.0811748214173778
2982	4721	ENSG00000273259	ENSG00000273259	1	ENSG00000132639	SNAP25	SNAP25 _( 31797 )	4	chr20_10250627_10251188	1	0	0	0	0	0	1	0	0	0	0	0	0	0	0	0	0	0	0	-0.0811508252217821	0.0811508252217821	0	0	0	0	0.0811508252217821	0.0811508252217821	1	0.0811508252217821
15	2470	ENSG00000006025	ENSG00000006025	1	ENSG00000198542	ITGBL1	ITGBL1 _( 247765 )	4	chr13_101700358_101701020	1	0	0	0	0	0	1	0	0	0	0	0	0	0	0	0	0	0	0	0.0811454516335045	0.0811454516335045	0	0	0	0	0.0811454516335045	0.0811454516335045	1	0.0811454516335045
1733	1472	ENSG00000164078	MST1R	1	ENSG00000026508	CD44	CD44 _( 78515 )	4	chr11_35217385_35217661	1	0	0	0	0	0	1	0	0	0	0	0	0	0	0	0	0	0	0	-0.0811352120026946	0.0811352120026946	0	0	0	0	0.0811352120026946	0.0811352120026946	1	0.0811352120026946
2113	5305	ENSG00000177169	ULK1	1	ENSG00000121440	PDZRN3	PDZRN3 _( -28951 )	4	chr3_73653891_73654327	1	0	0	0	0	0	1	0	0	0	0	0	0	0	0	0	0	0	0	0.0811285714035815	0.0811285714035815	0	0	0	0	0.0811285714035815	0.0811285714035815	1	0.0811285714035815
590	8430	ENSG00000109819	PPARGC1A	1	ENSG00000104325	DECR1	DECR1 _( -8229 )	4	chr8_89992561_89993176	1	0	0	0	0	0	1	0	0	0	0	0	0	0	0	0	0	0	0	-0.0811061997369863	0.0811061997369863	0	0	0	0	0.0811061997369863	0.0811061997369863	1	0.0811061997369863
106	9095	ENSG00000049283	EPN3	1	ENSG00000184735	DDX53	DDX53 _( 118835 )	4	chrX_23118796_23119287	1	0	0	0	0	0	1	0	0	0	0	0	0	0	0	0	0	0	0	-0.0810896832982372	0.0810896832982372	0	0	0	0	0.0810896832982372	0.0810896832982372	1	0.0810896832982372
2976	5843	ENSG00000272894	ENSG00000272894	1	ENSG00000163697	APBB2	APBB2 _( 8919 )	4	chr4_41207362_41207795	1	0	0	0	0	0	1	0	0	0	0	0	0	0	0	0	0	0	0	-0.0810833207605492	0.0810833207605492	0	0	0	0	0.0810833207605492	0.0810833207605492	1	0.0810833207605492
78	7342	ENSG00000028137	TNFRSF1B	1	ENSG00000135333	EPHA7	EPHA7 _( -148891 )	4	chr6_93568438_93568696	1	0	0	0	0	0	1	0	0	0	0	0	0	0	0	0	0	0	0	0.0810796512832094	0.0810796512832094	0	0	0	0	0.0810796512832094	0.0810796512832094	1	0.0810796512832094
2881	8722	ENSG00000261040	WFDC21P	1	ENSG00000099810	MTAP	MTAP _( -91334 )	4	chr9_21710944_21711209	1	0	0	0	0	0	1	0	0	0	0	0	0	0	0	0	0	0	0	-0.0810769671314245	0.0810769671314245	0	0	0	0	0.0810769671314245	0.0810769671314245	1	0.0810769671314245
83	331	ENSG00000034152	MAP2K3	1	ENSG00000137962	ARHGAP29	ARHGAP29 _( -47743 )	4	chr1_94322811_94323071	1	0	0	0	0	0	1	0	0	0	0	0	0	0	0	0	0	0	0	0.0810454040884972	0.0810454040884972	0	0	0	0	0.0810454040884972	0.0810454040884972	1	0.0810454040884972
1793	191	ENSG00000165959	CLMN	1	ENSG00000116171	SCP2	SCP2 _( 12422 )	4	chr1_52939651_52940279	1	0	0	0	0	0	1	0	0	0	0	0	0	0	0	0	0	0	0	0.0810399981776111	0.0810399981776111	0	0	0	0	0.0810399981776111	0.0810399981776111	1	0.0810399981776111
860	8988	ENSG00000124102	PI3	1	ENSG00000185585	OLFML2A	OLFML2A _( 23575 )	4	chr9_124800733_124801009	1	0	0	0	0	0	1	0	0	0	0	0	0	0	0	0	0	0	0	0.0810394774956178	0.0810394774956178	0	0	0	0	0.0810394774956178	0.0810394774956178	1	0.0810394774956178
2852	330	ENSG00000258691	ENSG00000258691	1	ENSG00000143033	MTF2	MTF2 _( -36532 )	4	chr1_93042519_93042703	1	0	0	0	0	0	1	0	0	0	0	0	0	0	0	0	0	0	0	-0.0810331981437422	0.0810331981437422	0	0	0	0	0.0810331981437422	0.0810331981437422	1	0.0810331981437422
1532	6459	ENSG00000155816	FMN2	1	ENSG00000112964	GHR	GHR _( 140967 )	4	chr5_42564744_42565289	1	0	0	0	0	0	1	0	0	0	0	0	0	0	0	0	0	0	0	0.0810257067858253	0.0810257067858253	0	0	0	0	0.0810257067858253	0.0810257067858253	1	0.0810257067858253
3022	8625	ENSG00000277991	ENSG00000277991	1	ENSG00000131773	KHDRBS3	KHDRBS3 _( -41682 )	4	chr8_135415402_135415775	1	0	0	0	0	0	1	0	0	0	0	0	0	0	0	0	0	0	0	-0.080985452864937	0.080985452864937	0	0	0	0	0.080985452864937	0.080985452864937	1	0.080985452864937
2460	6139	ENSG00000198729	PPP1R14C	1	ENSG00000164109	MAD2L1	MAD2L1 _( 59283 )	4	chr4_120007195_120007791	1	0	0	0	0	0	1	0	0	0	0	0	0	0	0	0	0	0	0	0.0809800883327599	0.0809800883327599	0	0	0	0	0.0809800883327599	0.0809800883327599	1	0.0809800883327599
2658	3832	ENSG00000229891	LINC01315	1	ENSG00000042753	AP2S1	AP2S1 _( -27701 )	4	chr19_46878693_46879131	1	0	0	0	0	0	1	0	0	0	0	0	0	0	0	0	0	0	0	-0.080977268295258	0.080977268295258	0	0	0	0	0.080977268295258	0.080977268295258	1	0.080977268295258
647	3107	ENSG00000112759	SLC29A1	1	ENSG00000170537	TMC7	TMC7 _( 38589 )	4	chr16_19022523_19022760	1	0	0	0	0	0	1	0	0	0	0	0	0	0	0	0	0	0	0	-0.0809746473888158	0.0809746473888158	0	0	0	0	0.0809746473888158	0.0809746473888158	1	0.0809746473888158
1358	50	ENSG00000145040	UCN2	1	ENSG00000169914	OTUD3	OTUD3 _( 1702 )	4	chr1_19884215_19884720	1	0	0	0	0	0	1	0	0	0	0	0	0	0	0	0	0	0	0	-0.080968370276629	0.080968370276629	0	0	0	0	0.080968370276629	0.080968370276629	1	0.080968370276629
2999	7347	ENSG00000274266	SNORA73A	1	ENSG00000184486	POU3F2	POU3F2 _( -294424 )	4	chr6_98539910_98540168	1	0	0	0	0	0	1	0	0	0	0	0	0	0	0	0	0	0	0	-0.0809659783775589	0.0809659783775589	0	0	0	0	0.0809659783775589	0.0809659783775589	1	0.0809659783775589
19	6494	ENSG00000006432	MAP3K9	1	ENSG00000134363	FST	FST _( -113714 )	4	chr5_53366123_53366695	1	0	0	0	0	0	1	0	0	0	0	0	0	0	0	0	0	0	0	0.080964714864129	0.080964714864129	0	0	0	0	0.080964714864129	0.080964714864129	1	0.080964714864129
1610	5680	ENSG00000160072	ATAD3B	1	ENSG00000072274	TFRC	TFRC _( 25922 )	4	chr3_196055657_196056267	1	0	0	0	0	0	1	0	0	0	0	0	0	0	0	0	0	0	0	-0.0809643285033154	0.0809643285033154	0	0	0	0	0.0809643285033154	0.0809643285033154	1	0.0809643285033154
890	89	ENSG00000125731	SH2D3A	1	ENSG00000130772	MED18	MED18 _( 14447 )	4	chr1_28343449_28343794	1	0	0	0	0	0	1	0	0	0	0	0	0	0	0	0	0	0	0	0.0809370002992451	0.0809370002992451	0	0	0	0	0.0809370002992451	0.0809370002992451	1	0.0809370002992451
1219	5137	ENSG00000138778	CENPE	1	ENSG00000153551	CMTM7	CMTM7 _( 51665 )	4	chr3_32443336_32443828	1	0	0	0	0	0	1	0	0	0	0	0	0	0	0	0	0	0	0	0.0809255142096887	0.0809255142096887	0	0	0	0	0.0809255142096887	0.0809255142096887	1	0.0809255142096887
2008	4751	ENSG00000172031	EPHX4	1	ENSG00000088930	XRN2	XRN2 _( -39891 )	4	chr20_21263034_21263413	1	0	0	0	0	0	1	0	0	0	0	0	0	0	0	0	0	0	0	0.0809163170429465	0.0809163170429465	0	0	0	0	0.0809163170429465	0.0809163170429465	1	0.0809163170429465
1487	4323	ENSG00000153094	BCL2L11	1	ENSG00000121989	ACVR2A	ACVR2A _( -133205 )	4	chr2_147711084_147711312	1	0	0	0	0	0	1	0	0	0	0	0	0	0	0	0	0	0	0	-0.0809122554282561	0.0809122554282561	0	0	0	0	0.0809122554282561	0.0809122554282561	1	0.0809122554282561
151	2666	ENSG00000064932	SBNO2	1	ENSG00000185650	ZFP36L1	ZFP36L1 _( 62850 )	4	chr14_68733158_68733403	1	0	0	0	0	0	1	0	0	0	0	0	0	0	0	0	0	0	0	0.0809101914693445	0.0809101914693445	0	0	0	0	0.0809101914693445	0.0809101914693445	1	0.0809101914693445
538	6756	ENSG00000106991	ENG	1	ENSG00000158985	CDC42SE2	CDC42SE2 _( -26818 )	4	chr5_131218277_131218675	1	0	0	0	0	0	1	0	0	0	0	0	0	0	0	0	0	0	0	0.080889010697437	0.080889010697437	0	0	0	0	0.080889010697437	0.080889010697437	1	0.080889010697437
1637	3242	ENSG00000161888	SPC24	1	ENSG00000283755	CPHXL	CPHXL _( -212263 )	4	chr16_75938705_75939259	1	0	0	0	0	0	1	0	0	0	0	0	0	0	0	0	0	0	0	0.080879759981627	0.080879759981627	0	0	0	0	0.080879759981627	0.080879759981627	1	0.080879759981627
2597	7996	ENSG00000221968	FADS3	1	ENSG00000128512	DOCK4	DOCK4 _( 121628 )	4	chr7_112084545_112084783	1	0	0	0	0	0	1	0	0	0	0	0	0	0	0	0	0	0	0	0.0808705883444062	0.0808705883444062	0	0	0	0	0.0808705883444062	0.0808705883444062	1	0.0808705883444062
326	689	ENSG00000091490	SEL1L3	1	ENSG00000117222	RBBP5	RBBP5 _( -25276 )	4	chr1_205147291_205147644	1	0	0	0	0	0	1	0	0	0	0	0	0	0	0	0	0	0	0	0.0808679460913244	0.0808679460913244	0	0	0	0	0.0808679460913244	0.0808679460913244	1	0.0808679460913244
1558	6012	ENSG00000157193	LRP8	1	ENSG00000249242	TMEM150C	TMEM150C _( 42215 )	4	chr4_82519833_82520142	1	0	0	0	0	0	1	0	0	0	0	0	0	0	0	0	0	0	0	-0.080864902595352	0.080864902595352	0	0	0	0	0.080864902595352	0.080864902595352	1	0.080864902595352
2091	3308	ENSG00000175946	KLHL38	1	ENSG00000132518	GUCY2D	GUCY2D _( -9712 )	4	chr17_7992502_7992882	1	0	0	0	0	0	1	0	0	0	0	0	0	0	0	0	0	0	0	-0.0808618782059636	0.0808618782059636	0	0	0	0	0.0808618782059636	0.0808618782059636	1	0.0808618782059636
1282	6951	ENSG00000141682	PMAIP1	1	ENSG00000145934	TENM2	TENM2 _( 117953 )	4	chr5_167402752_167402971	1	0	0	0	0	0	1	0	0	0	0	0	0	0	0	0	0	0	0	-0.080853295566357	0.080853295566357	0	0	0	0	0.080853295566357	0.080853295566357	1	0.080853295566357
638	452	ENSG00000112118	MCM3	1	ENSG00000185962	LCE3A	LCE3A _( -3609 )	4	chr1_152626712_152627149	1	0	0	0	0	0	1	0	0	0	0	0	0	0	0	0	0	0	0	-0.080842178538991	0.080842178538991	0	0	0	0	0.080842178538991	0.080842178538991	1	0.080842178538991
2577	3893	ENSG00000214822	KRT16P3	1	ENSG00000162981	FAM84A	FAM84A _( -115376 )	4	chr2_14516846_14517310	1	0	0	0	0	0	1	0	0	0	0	0	0	0	0	0	0	0	0	-0.0808324479527772	0.0808324479527772	0	0	0	0	0.0808324479527772	0.0808324479527772	1	0.0808324479527772
655	5050	ENSG00000113140	SPARC	1	ENSG00000196277	GRM7	GRM7 _( -192061 )	4	chr3_6577714_6577940	1	0	0	0	0	0	1	0	0	0	0	0	0	0	0	0	0	0	0	-0.0808200143138704	0.0808200143138704	0	0	0	0	0.0808200143138704	0.0808200143138704	1	0.0808200143138704
1890	4549	ENSG00000168255	POLR2J3	1	ENSG00000116117	PARD3B	PARD3B _( 203551 )	4	chr2_204749344_204749544	1	0	0	0	0	0	1	0	0	0	0	0	0	0	0	0	0	0	0	-0.0808167765036225	0.0808167765036225	0	0	0	0	0.0808167765036225	0.0808167765036225	1	0.0808167765036225
550	4440	ENSG00000108175	ZMIZ1	1	ENSG00000170035	UBE2E3	UBE2E3 _( -59066 )	4	chr2_180907806_180908182	1	0	0	0	0	0	1	0	0	0	0	0	0	0	0	0	0	0	0	-0.0808064188867807	0.0808064188867807	0	0	0	0	0.0808064188867807	0.0808064188867807	1	0.0808064188867807
994	7189	ENSG00000131187	F12	1	ENSG00000112782	CLIC5	CLIC5 _( -18318 )	4	chr6_46098666_46099024	1	0	0	0	0	0	1	0	0	0	0	0	0	0	0	0	0	0	0	0.0808027079345539	0.0808027079345539	0	0	0	0	0.0808027079345539	0.0808027079345539	1	0.0808027079345539
2853	6355	ENSG00000258713	C20orf141	1	ENSG00000153404	PLEKHG4B	PLEKHG4B _( -61674 )	4	chr5_29987_30477	1	0	0	0	0	0	1	0	0	0	0	0	0	0	0	0	0	0	0	0.0807990114022948	0.0807990114022948	0	0	0	0	0.0807990114022948	0.0807990114022948	1	0.0807990114022948
2941	7862	ENSG00000267774	ENSG00000267774	1	ENSG00000214415	GNAT3	GNAT3 _( -111425 )	4	chr7_80623445_80624073	1	0	0	0	0	0	1	0	0	0	0	0	0	0	0	0	0	0	0	-0.0807924572058293	0.0807924572058293	0	0	0	0	0.0807924572058293	0.0807924572058293	1	0.0807924572058293
1861	3056	ENSG00000167653	PSCA	1	ENSG00000183475	ASB7	ASB7 _( -5274 )	4	chr15_100596687_100597260	1	0	0	0	0	0	1	0	0	0	0	0	0	0	0	0	0	0	0	-0.0807734869520577	0.0807734869520577	0	0	0	0	0.0807734869520577	0.0807734869520577	1	0.0807734869520577
1279	3675	ENSG00000141574	SECTM1	1	ENSG00000049759	NEDD4L	NEDD4L _( 14206 )	4	chr18_58058573_58059133	1	0	0	0	0	0	1	0	0	0	0	0	0	0	0	0	0	0	0	-0.0807697997378541	0.0807697997378541	0	0	0	0	0.0807697997378541	0.0807697997378541	1	0.0807697997378541
1661	543	ENSG00000162711	NLRP3	1	ENSG00000094975	SUCO	SUCO _( -34695 )	4	chr1_172497159_172497654	1	0	0	0	0	0	1	0	0	0	0	0	0	0	0	0	0	0	0	-0.0807637031629167	0.0807637031629167	0	0	0	0	0.0807637031629167	0.0807637031629167	1	0.0807637031629167
1586	5117	ENSG00000158714	SLAMF8	1	ENSG00000077097	TOP2B	TOP2B _( 8953 )	4	chr3_25655642_25655954	1	0	0	0	0	0	1	0	0	0	0	0	0	0	0	0	0	0	0	0.0807551360487445	0.0807551360487445	0	0	0	0	0.0807551360487445	0.0807551360487445	1	0.0807551360487445
371	602	ENSG00000100092	SH3BP1	1	ENSG00000058085	LAMC2	LAMC2 _( -21560 )	4	chr1_183164351_183164678	1	0	0	0	0	0	1	0	0	0	0	0	0	0	0	0	0	0	0	0.0807496538405325	0.0807496538405325	0	0	0	0	0.0807496538405325	0.0807496538405325	1	0.0807496538405325
1614	4411	ENSG00000160200	CBS	1	ENSG00000172878	METAP1D	METAP1D _( -26509 )	4	chr2_171972559_171973074	1	0	0	0	0	0	1	0	0	0	0	0	0	0	0	0	0	0	0	-0.0807431059692648	0.0807431059692648	0	0	0	0	0.0807431059692648	0.0807431059692648	1	0.0807431059692648
5	4598	ENSG00000002549	LAP3	1	ENSG00000116106	EPHA4	EPHA4 _( 56212 )	4	chr2_221517362_221517990	1	0	0	0	0	0	1	0	0	0	0	0	0	0	0	0	0	0	0	-0.0807217973746603	0.0807217973746603	0	0	0	0	0.0807217973746603	0.0807217973746603	1	0.0807217973746603
836	8418	ENSG00000123095	BHLHE41	1	ENSG00000176571	CNBD1	CNBD1 _( 203040 )	4	chr8_87069482_87069921	1	0	0	0	0	0	1	0	0	0	0	0	0	0	0	0	0	0	0	-0.0807185077860214	0.0807185077860214	0	0	0	0	0.0807185077860214	0.0807185077860214	1	0.0807185077860214
2687	277	ENSG00000232629	HLA-DQB2	1	ENSG00000137965	IFI44	IFI44 _( 106104 )	4	chr1_78755900_78756302	1	0	0	0	0	0	1	0	0	0	0	0	0	0	0	0	0	0	0	-0.0807156025744975	0.0807156025744975	0	0	0	0	0.0807156025744975	0.0807156025744975	1	0.0807156025744975
2986	602	ENSG00000273420	ENSG00000273420	1	ENSG00000058085	LAMC2	LAMC2 _( -21560 )	4	chr1_183164351_183164678	1	0	0	0	0	0	1	0	0	0	0	0	0	0	0	0	0	0	0	0.0807092120142472	0.0807092120142472	0	0	0	0	0.0807092120142472	0.0807092120142472	1	0.0807092120142472
217	2477	ENSG00000075218	GTSE1	1	ENSG00000125255	SLC10A2	SLC10A2 _( -155826 )	4	chr13_103222672_103223339	1	0	0	0	0	0	1	0	0	0	0	0	0	0	0	0	0	0	0	0.0807067923413979	0.0807067923413979	0	0	0	0	0.0807067923413979	0.0807067923413979	1	0.0807067923413979
2865	7882	ENSG00000259316	ENSG00000259316	1	ENSG00000157240	FZD1	FZD1 _( -213139 )	4	chr7_91050753_91051225	1	0	0	0	0	0	1	0	0	0	0	0	0	0	0	0	0	0	0	-0.0806872079244706	0.0806872079244706	0	0	0	0	0.0806872079244706	0.0806872079244706	1	0.0806872079244706
1702	577	ENSG00000163545	NUAK2	1	ENSG00000169905	TOR1AIP2	TOR1AIP2 _( 69423 )	4	chr1_179807800_179808380	1	0	0	0	0	0	1	0	0	0	0	0	0	0	0	0	0	0	0	0.0806750107811377	0.0806750107811377	0	0	0	0	0.0806750107811377	0.0806750107811377	1	0.0806750107811377
1304	3447	ENSG00000143013	LMO4	1	ENSG00000108960	MMD	MMD _( -18429 )	4	chr17_55440421_55440944	1	0	0	0	0	0	1	0	0	0	0	0	0	0	0	0	0	0	0	-0.0806717152341454	0.0806717152341454	0	0	0	0	0.0806717152341454	0.0806717152341454	1	0.0806717152341454
2365	3248	ENSG00000189001	SBSN	1	ENSG00000140873	ADAMTS18	ADAMTS18 _( 19860 )	4	chr16_77414626_77415254	1	0	0	0	0	0	1	0	0	0	0	0	0	0	0	0	0	0	0	0.0806639487389475	0.0806639487389475	0	0	0	0	0.0806639487389475	0.0806639487389475	1	0.0806639487389475
2746	5917	ENSG00000241106	HLA-DOB	1	ENSG00000205678	TECRL	TECRL _( 789989 )	4	chr4_63619034_63619479	1	0	0	0	0	0	1	0	0	0	0	0	0	0	0	0	0	0	0	-0.0806578201052532	0.0806578201052532	0	0	0	0	0.0806578201052532	0.0806578201052532	1	0.0806578201052532
1275	4628	ENSG00000141497	ZMYND15	1	ENSG00000153820	SPHKAP	SPHKAP _( 152671 )	4	chr2_228028701_228028974	1	0	0	0	0	0	1	0	0	0	0	0	0	0	0	0	0	0	0	-0.0806446978127714	0.0806446978127714	0	0	0	0	0.0806446978127714	0.0806446978127714	1	0.0806446978127714
1633	5561	ENSG00000161267	BDH1	1	ENSG00000118849	RARRES1	RARRES1 _( -75981 )	4	chr3_158808677_158809048	1	0	0	0	0	0	1	0	0	0	0	0	0	0	0	0	0	0	0	-0.0806398346215487	0.0806398346215487	0	0	0	0	0.0806398346215487	0.0806398346215487	1	0.0806398346215487
2282	7055	ENSG00000185483	ROR1	1	ENSG00000078401	EDN1	EDN1 _( 79327 )	4	chr6_12369690_12370118	1	0	0	0	0	0	1	0	0	0	0	0	0	0	0	0	0	0	0	-0.0806303861337446	0.0806303861337446	0	0	0	0	0.0806303861337446	0.0806303861337446	1	0.0806303861337446
2947	8418	ENSG00000268879	IGFL1P1	1	ENSG00000176571	CNBD1	CNBD1 _( 203040 )	4	chr8_87069482_87069921	1	0	0	0	0	0	1	0	0	0	0	0	0	0	0	0	0	0	0	-0.0806258775826186	0.0806258775826186	0	0	0	0	0.0806258775826186	0.0806258775826186	1	0.0806258775826186
2004	5539	ENSG00000171793	CTPS1	1	ENSG00000198829	SUCNR1	SUCNR1 _( 152553 )	4	chr3_152026196_152026451	1	0	0	0	0	0	1	0	0	0	0	0	0	0	0	0	0	0	0	0.0806184998471426	0.0806184998471426	0	0	0	0	0.0806184998471426	0.0806184998471426	1	0.0806184998471426
1037	6704	ENSG00000133056	PIK3C2B	1	ENSG00000184838	PRR16	PRR16 _( 74036 )	4	chr5_120538314_120539042	1	0	0	0	0	0	1	0	0	0	0	0	0	0	0	0	0	0	0	-0.080610062985029	0.080610062985029	0	0	0	0	0.080610062985029	0.080610062985029	1	0.080610062985029
650	2687	ENSG00000112972	HMGCS1	1	ENSG00000100731	PCNX1	PCNX1 _( 134414 )	4	chr14_71041819_71042283	1	0	0	0	0	0	1	0	0	0	0	0	0	0	0	0	0	0	0	-0.0806093735745598	0.0806093735745598	0	0	0	0	0.0806093735745598	0.0806093735745598	1	0.0806093735745598
856	978	ENSG00000123892	RAB38	1	ENSG00000165312	OTUD1	OTUD1 _( 91610 )	4	chr10_23531068_23531383	1	0	0	0	0	0	1	0	0	0	0	0	0	0	0	0	0	0	0	0.0806075297031417	0.0806075297031417	0	0	0	0	0.0806075297031417	0.0806075297031417	1	0.0806075297031417
902	788	ENSG00000126351	THRA	1	ENSG00000162923	WDR26	WDR26 _( -125721 )	4	chr1_224562754_224563194	1	0	0	0	0	0	1	0	0	0	0	0	0	0	0	0	0	0	0	-0.0806017849158496	0.0806017849158496	0	0	0	0	0.0806017849158496	0.0806017849158496	1	0.0806017849158496
708	6667	ENSG00000115738	ID2	1	ENSG00000164211	STARD4	STARD4 _( -70521 )	4	chr5_111583111_111583338	1	0	0	0	0	0	1	0	0	0	0	0	0	0	0	0	0	0	0	-0.0805982283974986	0.0805982283974986	0	0	0	0	0.0805982283974986	0.0805982283974986	1	0.0805982283974986
1119	6315	ENSG00000135905	DOCK10	1	ENSG00000154447	SH3RF1	SH3RF1 _( -128797 )	4	chr4_169399902_169400247	1	0	0	0	0	0	1	0	0	0	0	0	0	0	0	0	0	0	0	-0.0805926099391656	0.0805926099391656	0	0	0	0	0.0805926099391656	0.0805926099391656	1	0.0805926099391656
1547	468	ENSG00000156463	SH3RF2	1	ENSG00000163463	KRTCAP2	KRTCAP2 _( 5799 )	4	chr1_155181013_155181473	1	0	0	0	0	0	1	0	0	0	0	0	0	0	0	0	0	0	0	0.0805604835875165	0.0805604835875165	0	0	0	0	0.0805604835875165	0.0805604835875165	1	0.0805604835875165
203	5869	ENSG00000073605	GSDMB	1	ENSG00000109182	CWH43	CWH43 _( 110538 )	4	chr4_49096785_49097335	1	0	0	0	0	0	1	0	0	0	0	0	0	0	0	0	0	0	0	0.080560285322081	0.080560285322081	0	0	0	0	0.080560285322081	0.080560285322081	1	0.080560285322081
2938	8556	ENSG00000267480	ENSG00000267480	1	ENSG00000182197	EXT1	EXT1 _( -233882 )	4	chr8_118345735_118345946	1	0	0	0	0	0	1	0	0	0	0	0	0	0	0	0	0	0	0	-0.0805308980602771	0.0805308980602771	0	0	0	0	0.0805308980602771	0.0805308980602771	1	0.0805308980602771
2710	4549	ENSG00000234678	ELF3-AS1	1	ENSG00000116117	PARD3B	PARD3B _( 203551 )	4	chr2_204749344_204749544	1	0	0	0	0	0	1	0	0	0	0	0	0	0	0	0	0	0	0	-0.0804976786141044	0.0804976786141044	0	0	0	0	0.0804976786141044	0.0804976786141044	1	0.0804976786141044
160	1287	ENSG00000066248	NGEF	1	ENSG00000188613	NANOS1	NANOS1 _( -89683 )	4	chr10_118939355_118940033	1	0	0	0	0	0	1	0	0	0	0	0	0	0	0	0	0	0	0	-0.0804935485036096	0.0804935485036096	0	0	0	0	0.0804935485036096	0.0804935485036096	1	0.0804935485036096
561	6392	ENSG00000108679	LGALS3BP	1	ENSG00000040731	CDH10	CDH10 _( 77539 )	4	chr5_24567077_24567439	1	0	0	0	0	0	1	0	0	0	0	0	0	0	0	0	0	0	0	-0.0804923967083657	0.0804923967083657	0	0	0	0	0.0804923967083657	0.0804923967083657	1	0.0804923967083657
2855	8109	ENSG00000258757	ENSG00000258757	1	ENSG00000243896	OR2A7	OR2A7 _( 22881 )	4	chr7_144235711_144236841	1	0	0	0	0	0	1	0	0	0	0	0	0	0	0	0	0	0	0	0.0804723836307019	0.0804723836307019	0	0	0	0	0.0804723836307019	0.0804723836307019	1	0.0804723836307019
2107	4175	ENSG00000176641	RNF152	1	ENSG00000040933	INPP4A	INPP4A _( -5766 )	4	chr2_98438843_98439088	1	0	0	0	0	0	1	0	0	0	0	0	0	0	0	0	0	0	0	0.0804709942875317	0.0804709942875317	0	0	0	0	0.0804709942875317	0.0804709942875317	1	0.0804709942875317
2752	2602	ENSG00000242574	HLA-DMB	1	ENSG00000020577	SAMD4A	SAMD4A _( 60550 )	4	chr14_54627647_54628156	1	0	0	0	0	0	1	0	0	0	0	0	0	0	0	0	0	0	0	0.0804666372450072	0.0804666372450072	0	0	0	0	0.0804666372450072	0.0804666372450072	1	0.0804666372450072
3005	1243	ENSG00000274879	ENSG00000274879	1	ENSG00000108039	XPNPEP1	XPNPEP1 _( 32690 )	4	chr10_109890653_109890863	1	0	0	0	0	0	1	0	0	0	0	0	0	0	0	0	0	0	0	-0.0804650106764286	0.0804650106764286	0	0	0	0	0.0804650106764286	0.0804650106764286	1	0.0804650106764286
1475	603	ENSG00000152455	SUV39H2	1	ENSG00000058085	LAMC2	LAMC2 _( 57128 )	4	chr1_183243366_183244053	1	0	0	0	0	0	1	0	0	0	0	0	0	0	0	0	0	0	0	-0.0804583582601874	0.0804583582601874	0	0	0	0	0.0804583582601874	0.0804583582601874	1	0.0804583582601874
832	7575	ENSG00000122861	PLAU	1	ENSG00000112038	OPRM1	OPRM1 _( -376688 )	4	chr6_153633455_153633808	1	0	0	0	0	0	1	0	0	0	0	0	0	0	0	0	0	0	0	-0.0804359378755622	0.0804359378755622	0	0	0	0	0.0804359378755622	0.0804359378755622	1	0.0804359378755622
1078	6053	ENSG00000134690	CDCA8	1	ENSG00000172238	ATOH1	ATOH1 _( 82887 )	4	chr4_93911640_93912397	1	0	0	0	0	0	1	0	0	0	0	0	0	0	0	0	0	0	0	0.080423668547853	0.080423668547853	0	0	0	0	0.080423668547853	0.080423668547853	1	0.080423668547853
2193	6840	ENSG00000181804	SLC9A9	1	ENSG00000186314	PRELID2	PRELID2 _( 484380 )	4	chr5_145350374_145350989	1	0	0	0	0	0	1	0	0	0	0	0	0	0	0	0	0	0	0	-0.0803998020684688	0.0803998020684688	0	0	0	0	0.0803998020684688	0.0803998020684688	1	0.0803998020684688
528	8307	ENSG00000106415	GLCCI1	1	ENSG00000147509	RGS20	RGS20 _( 51590 )	4	chr8_53903398_53903880	1	0	0	0	0	0	1	0	0	0	0	0	0	0	0	0	0	0	0	0.0803952174500014	0.0803952174500014	0	0	0	0	0.0803952174500014	0.0803952174500014	1	0.0803952174500014
373	7124	ENSG00000100100	PIK3IP1	1	ENSG00000181315	ZNF322	ZNF322 _( -96504 )	4	chr6_26756256_26757005	1	0	0	0	0	0	1	0	0	0	0	0	0	0	0	0	0	0	0	-0.0803896567244006	0.0803896567244006	0	0	0	0	0.0803896567244006	0.0803896567244006	1	0.0803896567244006
1246	3617	ENSG00000140105	WARS	1	ENSG00000150477	KIAA1328	KIAA1328 _( -199886 )	4	chr18_36628582_36629220	1	0	0	0	0	0	1	0	0	0	0	0	0	0	0	0	0	0	0	-0.0803610184557971	0.0803610184557971	0	0	0	0	0.0803610184557971	0.0803610184557971	1	0.0803610184557971
2839	3571	ENSG00000257219	LNCOG	1	ENSG00000212710	CTAGE1	CTAGE1 _( -173166 )	4	chr18_22591081_22591601	1	0	0	0	0	0	1	0	0	0	0	0	0	0	0	0	0	0	0	-0.0803552213626806	0.0803552213626806	0	0	0	0	0.0803552213626806	0.0803552213626806	1	0.0803552213626806
1638	5848	ENSG00000161896	IP6K3	1	ENSG00000183783	KCTD8	KCTD8 _( -104245 )	4	chr4_44553052_44553470	1	0	0	0	0	0	1	0	0	0	0	0	0	0	0	0	0	0	0	-0.0803451268928385	0.0803451268928385	0	0	0	0	0.0803451268928385	0.0803451268928385	1	0.0803451268928385
2966	4256	ENSG00000271605	MILR1	1	ENSG00000115109	EPB41L5	EPB41L5 _( 25102 )	4	chr2_120038107_120038713	1	0	0	0	0	0	1	0	0	0	0	0	0	0	0	0	0	0	0	-0.0803406342876489	0.0803406342876489	0	0	0	0	0.0803406342876489	0.0803406342876489	1	0.0803406342876489
1028	9038	ENSG00000132780	NASP	1	ENSG00000073464	CLCN4	CLCN4 _( 236895 )	4	chrX_10393840_10394229	1	0	0	0	0	0	1	0	0	0	0	0	0	0	0	0	0	0	0	-0.0802892396839668	0.0802892396839668	0	0	0	0	0.0802892396839668	0.0802892396839668	1	0.0802892396839668
1133	3333	ENSG00000136167	LCP1	1	ENSG00000133027	PEMT	PEMT _( -14894 )	4	chr17_17606602_17606925	1	0	0	0	0	0	1	0	0	0	0	0	0	0	0	0	0	0	0	-0.0802868066844801	0.0802868066844801	0	0	0	0	0.0802868066844801	0.0802868066844801	1	0.0802868066844801
2164	2552	ENSG00000179593	ALOX15B	1	ENSG00000165410	CFL2	CFL2 _( -66462 )	4	chr14_34781285_34781775	1	0	0	0	0	0	1	0	0	0	0	0	0	0	0	0	0	0	0	-0.080279608393088	0.080279608393088	0	0	0	0	0.080279608393088	0.080279608393088	1	0.080279608393088
1067	546	ENSG00000134339	SAA2	1	ENSG00000120337	TNFSF18	TNFSF18 _( 191344 )	4	chr1_172859083_172859619	1	0	0	0	0	0	1	0	0	0	0	0	0	0	0	0	0	0	0	-0.0802438900672724	0.0802438900672724	0	0	0	0	0.0802438900672724	0.0802438900672724	1	0.0802438900672724
457	4696	ENSG00000103351	CLUAP1	1	ENSG00000089063	TMEM230	TMEM230 _( 34330 )	4	chr20_5078555_5078773	2	0	0	0	0	0	1	1	0	0	0	0	0	0	0	0	0	0	0	0.0802365108991778	0.0802365108991778	0.0294399233668491	0.0294399233668491	0	0	0.0802365108991778	0.0548382171330134	1	0.0802365108991778
1326	7658	ENSG00000143502	SUSD4	1	ENSG00000215018	COL28A1	COL28A1 _( 88746 )	4	chr7_7446502_7447107	1	0	0	0	0	0	1	0	0	0	0	0	0	0	0	0	0	0	0	-0.0802312044764163	0.0802312044764163	0	0	0	0	0.0802312044764163	0.0802312044764163	1	0.0802312044764163
978	2295	ENSG00000130508	PXDN	1	ENSG00000205861	PCOTH	PCOTH _( -66261 )	4	chr13_23822414_23822628	1	0	0	0	0	0	1	0	0	0	0	0	0	0	0	0	0	0	0	-0.0802289810919295	0.0802289810919295	0	0	0	0	0.0802289810919295	0.0802289810919295	1	0.0802289810919295
82	3650	ENSG00000033178	UBA6	1	ENSG00000101670	LIPG	LIPG _( 69451 )	4	chr18_49630150_49630851	1	0	0	0	0	0	1	0	0	0	0	0	0	0	0	0	0	0	0	-0.0802272734127939	0.0802272734127939	0	0	0	0	0.0802272734127939	0.0802272734127939	1	0.0802272734127939
121	851	ENSG00000054654	SYNE2	1	ENSG00000133019	CHRM3	CHRM3 _( 47537 )	4	chr1_239434102_239434479	1	0	0	0	0	0	1	0	0	0	0	0	0	0	0	0	0	0	0	0.0802261215425777	0.0802261215425777	0	0	0	0	0.0802261215425777	0.0802261215425777	1	0.0802261215425777
1383	6012	ENSG00000146143	PRIM2	1	ENSG00000249242	TMEM150C	TMEM150C _( 42215 )	4	chr4_82519833_82520142	1	0	0	0	0	0	1	0	0	0	0	0	0	0	0	0	0	0	0	-0.0802259927883321	0.0802259927883321	0	0	0	0	0.0802259927883321	0.0802259927883321	1	0.0802259927883321
3015	1581	ENSG00000276600	RAB7B	1	ENSG00000085741	WNT11	WNT11 _( -9442 )	4	chr11_76215974_76216218	1	0	0	0	0	0	1	0	0	0	0	0	0	0	0	0	0	0	0	-0.0802220067217284	0.0802220067217284	0	0	0	0	0.0802220067217284	0.0802220067217284	1	0.0802220067217284
1582	2477	ENSG00000158406	HIST1H4H	1	ENSG00000125255	SLC10A2	SLC10A2 _( -155826 )	4	chr13_103222672_103223339	1	0	0	0	0	0	1	0	0	0	0	0	0	0	0	0	0	0	0	-0.0802207770201064	0.0802207770201064	0	0	0	0	0.0802207770201064	0.0802207770201064	1	0.0802207770201064
2312	7032	ENSG00000186594	MIR22HG	1	ENSG00000112799	LY86	LY86 _( -131592 )	4	chr6_6456309_6456516	1	0	0	0	0	0	1	0	0	0	0	0	0	0	0	0	0	0	0	0.0802098275456685	0.0802098275456685	0	0	0	0	0.0802098275456685	0.0802098275456685	1	0.0802098275456685
101	2333	ENSG00000047346	FAM214A	1	ENSG00000083642	PDS5B	PDS5B _( 148141 )	4	chr13_32734568_32734876	1	0	0	0	0	0	1	0	0	0	0	0	0	0	0	0	0	0	0	-0.0802077178228646	0.0802077178228646	0	0	0	0	0.0802077178228646	0.0802077178228646	1	0.0802077178228646
531	2381	ENSG00000106560	GIMAP2	1	ENSG00000102539	MLNR	MLNR _( -73003 )	4	chr13_49146965_49147335	1	0	0	0	0	0	1	0	0	0	0	0	0	0	0	0	0	0	0	0.0802043883883016	0.0802043883883016	0	0	0	0	0.0802043883883016	0.0802043883883016	1	0.0802043883883016
873	8376	ENSG00000124766	SOX4	1	ENSG00000137558	PI15	PI15 _( 34743 )	4	chr8_74859277_74859520	1	0	0	0	0	0	1	0	0	0	0	0	0	0	0	0	0	0	0	0.0801891864876952	0.0801891864876952	0	0	0	0	0.0801891864876952	0.0801891864876952	1	0.0801891864876952
2247	7906	ENSG00000184371	CSF1	1	ENSG00000105829	BET1	BET1 _( -111006 )	4	chr7_94115388_94115624	1	0	0	0	0	0	1	0	0	0	0	0	0	0	0	0	0	0	0	-0.0801807669958203	0.0801807669958203	0	0	0	0	0.0801807669958203	0.0801807669958203	1	0.0801807669958203
1951	4681	ENSG00000169991	IFFO2	1	ENSG00000101327	PDYN	PDYN _( -27610 )	4	chr20_2021895_2022705	1	0	0	0	0	0	1	0	0	0	0	0	0	0	0	0	0	0	0	-0.0801714517275162	0.0801714517275162	0	0	0	0	0.0801714517275162	0.0801714517275162	1	0.0801714517275162
1613	1372	ENSG00000160190	SLC37A1	1	ENSG00000110328	GALNT18	GALNT18 _( 108407 )	4	chr11_11513191_11513598	1	0	0	0	0	0	1	0	0	0	0	0	0	0	0	0	0	0	0	-0.0801688983977503	0.0801688983977503	0	0	0	0	0.0801688983977503	0.0801688983977503	1	0.0801688983977503
330	5829	ENSG00000091986	CCDC80	1	ENSG00000109790	KLHL5	KLHL5 _( 57402 )	4	chr4_39102441_39102740	1	0	0	0	0	0	1	0	0	0	0	0	0	0	0	0	0	0	0	-0.0801608318512858	0.0801608318512858	0	0	0	0	0.0801608318512858	0.0801608318512858	1	0.0801608318512858
1037	6935	ENSG00000133056	PIK3C2B	1	ENSG00000170214	ADRA1B	ADRA1B _( -32517 )	4	chr5_159883492_159883957	1	0	0	0	0	0	1	0	0	0	0	0	0	0	0	0	0	0	0	-0.080157593398693	0.080157593398693	0	0	0	0	0.080157593398693	0.080157593398693	1	0.080157593398693
980	6370	ENSG00000130589	HELZ2	1	ENSG00000145495	MARCH-VI	MARCH-VI _( 1408 )	4	chr5_10355111_10355464	1	0	0	0	0	0	1	0	0	0	0	0	0	0	0	0	0	0	0	-0.0801496921723557	0.0801496921723557	0	0	0	0	0.0801496921723557	0.0801496921723557	1	0.0801496921723557
853	5182	ENSG00000123610	TNFAIP6	1	ENSG00000168036	CTNNB1	CTNNB1 _( -141212 )	4	chr3_41053252_41053529	2	0	0	0	0	0	1	0	1	0	0	0	0	0	0	0	0	0	0	-0.0801396580102382	0.0801396580102382	0	0	-0.0109143218267417	0.0109143218267417	0.0801396580102382	0.04552698991849	1	0.0801396580102382
2503	6012	ENSG00000204421	LY6G6C	1	ENSG00000249242	TMEM150C	TMEM150C _( 42215 )	4	chr4_82519833_82520142	1	0	0	0	0	0	1	0	0	0	0	0	0	0	0	0	0	0	0	0.080136552339702	0.080136552339702	0	0	0	0	0.080136552339702	0.080136552339702	1	0.080136552339702
628	3900	ENSG00000111801	BTN3A3	1	ENSG00000151779	NBAS	NBAS _( 6212 )	4	chr2_15554616_15555118	1	0	0	0	0	0	1	0	0	0	0	0	0	0	0	0	0	0	0	0.0801331305285741	0.0801331305285741	0	0	0	0	0.0801331305285741	0.0801331305285741	1	0.0801331305285741
784	902	ENSG00000119922	IFIT2	1	ENSG00000067082	KLF6	KLF6 _( 68843 )	4	chr10_3716019_3716438	1	0	0	0	0	0	1	0	0	0	0	0	0	0	0	0	0	0	0	-0.0801254476316273	0.0801254476316273	0	0	0	0	0.0801254476316273	0.0801254476316273	1	0.0801254476316273
2740	881	ENSG00000239906	ENSG00000239906	1	ENSG00000185420	SMYD3	SMYD3 _( 569446 )	4	chr1_245937403_245937866	1	0	0	0	0	0	1	0	0	0	0	0	0	0	0	0	0	0	0	0.0800732012148211	0.0800732012148211	0	0	0	0	0.0800732012148211	0.0800732012148211	1	0.0800732012148211
1851	6545	ENSG00000167508	MVD	1	ENSG00000112851	ERBIN	ERBIN _( -64218 )	4	chr5_65861879_65862257	1	0	0	0	0	0	1	0	0	0	0	0	0	0	0	0	0	0	0	0.0800705095699247	0.0800705095699247	0	0	0	0	0.0800705095699247	0.0800705095699247	1	0.0800705095699247
2754	7456	ENSG00000243137	PSG4	1	ENSG00000111907	TPD52L1	TPD52L1 _( 54394 )	4	chr6_125173443_125173610	1	0	0	0	0	0	1	0	0	0	0	0	0	0	0	0	0	0	0	-0.0800703751998453	0.0800703751998453	0	0	0	0	0.0800703751998453	0.0800703751998453	1	0.0800703751998453
344	886	ENSG00000095002	MSH2	1	ENSG00000162852	CNST	CNST _( 21225 )	4	chr1_246587669_246587896	1	0	0	0	0	0	1	0	0	0	0	0	0	0	0	0	0	0	0	0.0800550257960244	0.0800550257960244	0	0	0	0	0.0800550257960244	0.0800550257960244	1	0.0800550257960244
1712	1377	ENSG00000163697	APBB2	1	ENSG00000187079	TEAD1	TEAD1 _( -129240 )	4	chr11_12545076_12545351	1	0	0	0	0	0	1	0	0	0	0	0	0	0	0	0	0	0	0	0.0800366120255271	0.0800366120255271	0	0	0	0	0.0800366120255271	0.0800366120255271	1	0.0800366120255271
2691	7126	ENSG00000232973	CYP1B1-AS1	1	ENSG00000112812	PRSS16	PRSS16 _( -10071 )	4	chr6_27237234_27237630	1	0	0	0	0	0	1	0	0	0	0	0	0	0	0	0	0	0	0	0.080032870042205	0.080032870042205	0	0	0	0	0.080032870042205	0.080032870042205	1	0.080032870042205
336	8977	ENSG00000092470	WDR76	1	ENSG00000175764	TTLL11	TTLL11 _( 134698 )	4	chr9_121958624_121958908	1	0	0	0	0	0	1	0	0	0	0	0	0	0	0	0	0	0	0	0.0800282066977779	0.0800282066977779	0	0	0	0	0.0800282066977779	0.0800282066977779	1	0.0800282066977779
2085	2644	ENSG00000175793	SFN	1	ENSG00000140009	ESR2	ESR2 _( 72145 )	4	chr14_64266262_64266494	1	0	0	0	0	0	1	0	0	0	0	0	0	0	0	0	0	0	0	0.0800053935610908	0.0800053935610908	0	0	0	0	0.0800053935610908	0.0800053935610908	1	0.0800053935610908
80	1048	ENSG00000029993	HMGB3	1	ENSG00000107643	MAPK8	MAPK8 _( 82783 )	4	chr10_48389422_48389783	1	0	0	0	0	0	1	0	0	0	0	0	0	0	0	0	0	0	0	-0.080000077673739	0.080000077673739	0	0	0	0	0.080000077673739	0.080000077673739	1	0.080000077673739
2100	8089	ENSG00000176208	ATAD5	1	ENSG00000122779	TRIM24	TRIM24 _( -145872 )	4	chr7_138314133_138314462	1	0	0	0	0	0	1	0	0	0	0	0	0	0	0	0	0	0	0	-0.079992909902928	0.079992909902928	0	0	0	0	0.079992909902928	0.079992909902928	1	0.079992909902928
2759	9059	ENSG00000243753	HLA-L	1	ENSG00000046651	OFD1	OFD1 _( 95505 )	4	chrX_13830250_13830509	1	0	0	0	0	0	1	0	0	0	0	0	0	0	0	0	0	0	0	0.0799924995269129	0.0799924995269129	0	0	0	0	0.0799924995269129	0.0799924995269129	1	0.0799924995269129
425	378	ENSG00000101849	TBL1X	1	ENSG00000143079	CTTNBP2NL	CTTNBP2NL _( -199144 )	4	chr1_112196557_112197037	1	0	0	0	0	0	1	0	0	0	0	0	0	0	0	0	0	0	0	0.0799915702909166	0.0799915702909166	0	0	0	0	0.0799915702909166	0.0799915702909166	1	0.0799915702909166
533	2902	ENSG00000106617	PRKAG2	1	ENSG00000103569	AQP9	AQP9 _( 71715 )	4	chr15_58209884_58210454	1	0	0	0	0	0	1	0	0	0	0	0	0	0	0	0	0	0	0	-0.0799871183171472	0.0799871183171472	0	0	0	0	0.0799871183171472	0.0799871183171472	1	0.0799871183171472
258	603	ENSG00000080839	RBL1	1	ENSG00000058085	LAMC2	LAMC2 _( 57128 )	4	chr1_183243366_183244053	1	0	0	0	0	0	1	0	0	0	0	0	0	0	0	0	0	0	0	-0.0799801478352033	0.0799801478352033	0	0	0	0	0.0799801478352033	0.0799801478352033	1	0.0799801478352033
1352	9228	ENSG00000144712	CAND2	1	ENSG00000130224	LRCH2	LRCH2 _( 3848 )	4	chrX_115229379_115230224	1	0	0	0	0	0	1	0	0	0	0	0	0	0	0	0	0	0	0	0.0799684167438922	0.0799684167438922	0	0	0	0	0.0799684167438922	0.0799684167438922	1	0.0799684167438922
2645	662	ENSG00000228350	LINC02585	1	ENSG00000151414	NEK7	NEK7 _( 110981 )	4	chr1_198267944_198268215	1	0	0	0	0	0	1	0	0	0	0	0	0	0	0	0	0	0	0	-0.0799578999658801	0.0799578999658801	0	0	0	0	0.0799578999658801	0.0799578999658801	1	0.0799578999658801
1652	186	ENSG00000162511	LAPTM5	1	ENSG00000078618	NRDC	NRDC _( -17201 )	4	chr1_51896138_51896563	1	0	0	0	0	0	1	0	0	0	0	0	0	0	0	0	0	0	0	-0.0799508615647382	0.0799508615647382	0	0	0	0	0.0799508615647382	0.0799508615647382	1	0.0799508615647382
809	7946	ENSG00000120915	EPHX2	1	ENSG00000106261	ZKSCAN1	ZKSCAN1 _( -2433 )	4	chr7_100012708_100013139	1	0	0	0	0	0	1	0	0	0	0	0	0	0	0	0	0	0	0	0.0799449653014541	0.0799449653014541	0	0	0	0	0.0799449653014541	0.0799449653014541	1	0.0799449653014541
2102	4109	ENSG00000176463	SLCO3A1	1	ENSG00000003137	CYP26B1	CYP26B1 _( 172692 )	4	chr2_71974726_71975346	1	0	0	0	0	0	1	0	0	0	0	0	0	0	0	0	0	0	0	-0.0799341412116694	0.0799341412116694	0	0	0	0	0.0799341412116694	0.0799341412116694	1	0.0799341412116694
131	852	ENSG00000058404	CAMK2B	1	ENSG00000133019	CHRM3	CHRM3 _( 107155 )	4	chr1_239493720_239494224	1	0	0	0	0	0	1	0	0	0	0	0	0	0	0	0	0	0	0	0.0799178827838012	0.0799178827838012	0	0	0	0	0.0799178827838012	0.0799178827838012	1	0.0799178827838012
1013	2685	ENSG00000132031	MATN3	1	ENSG00000100731	PCNX1	PCNX1 _( 4433 )	4	chr14_70911838_70912061	1	0	0	0	0	0	1	0	0	0	0	0	0	0	0	0	0	0	0	-0.0799174616390983	0.0799174616390983	0	0	0	0	0.0799174616390983	0.0799174616390983	1	0.0799174616390983
2154	932	ENSG00000179218	CALR	1	ENSG00000165630	PRPF18	PRPF18 _( -19621 )	4	chr10_13567117_13567306	1	0	0	0	0	0	1	0	0	0	0	0	0	0	0	0	0	0	0	-0.0799030786234885	0.0799030786234885	0	0	0	0	0.0799030786234885	0.0799030786234885	1	0.0799030786234885
1356	681	ENSG00000144834	TAGLN3	1	ENSG00000122188	LAX1	LAX1 _( 3044 )	4	chr1_203768220_203768546	1	0	0	0	0	0	1	0	0	0	0	0	0	0	0	0	0	0	0	-0.0798958781971787	0.0798958781971787	0	0	0	0	0.0798958781971787	0.0798958781971787	1	0.0798958781971787
2729	6053	ENSG00000237649	KIFC1	1	ENSG00000172238	ATOH1	ATOH1 _( 82887 )	4	chr4_93911640_93912397	1	0	0	0	0	0	1	0	0	0	0	0	0	0	0	0	0	0	0	0.0798946021663085	0.0798946021663085	0	0	0	0	0.0798946021663085	0.0798946021663085	1	0.0798946021663085
1533	6138	ENSG00000155846	PPARGC1B	1	ENSG00000138735	PDE5A	PDE5A _( -54678 )	4	chr4_119683669_119684004	1	0	0	0	0	0	1	0	0	0	0	0	0	0	0	0	0	0	0	0.0798925409917013	0.0798925409917013	0	0	0	0	0.0798925409917013	0.0798925409917013	1	0.0798925409917013
2057	3547	ENSG00000174442	ZWILCH	1	ENSG00000154864	PIEZO2	PIEZO2 _( 113630 )	4	chr18_11034928_11035132	1	0	0	0	0	0	1	0	0	0	0	0	0	0	0	0	0	0	0	-0.0798772176421965	0.0798772176421965	0	0	0	0	0.0798772176421965	0.0798772176421965	1	0.0798772176421965
770	9253	ENSG00000119326	CTNNAL1	1	ENSG00000171054	OR13H1	OR13H1 _( -143940 )	4	chrX_131399772_131400036	1	0	0	0	0	0	1	0	0	0	0	0	0	0	0	0	0	0	0	-0.0798753043768598	0.0798753043768598	0	0	0	0	0.0798753043768598	0.0798753043768598	1	0.0798753043768598
803	7996	ENSG00000120738	EGR1	1	ENSG00000128512	DOCK4	DOCK4 _( 121628 )	4	chr7_112084545_112084783	1	0	0	0	0	0	1	0	0	0	0	0	0	0	0	0	0	0	0	-0.0798705084543561	0.0798705084543561	0	0	0	0	0.0798705084543561	0.0798705084543561	1	0.0798705084543561
1388	8719	ENSG00000146666	LINC00525	1	ENSG00000147874	HAUS6	HAUS6 _( -14336 )	4	chr9_19117455_19117606	1	0	0	0	0	0	1	0	0	0	0	0	0	0	0	0	0	0	0	-0.0798658465281129	0.0798658465281129	0	0	0	0	0.0798658465281129	0.0798658465281129	1	0.0798658465281129
798	7890	ENSG00000120659	TNFSF11	1	ENSG00000127914	AKAP9	AKAP9 _( 84375 )	4	chr7_92025242_92025813	1	0	0	0	0	0	1	0	0	0	0	0	0	0	0	0	0	0	0	-0.079865137061049	0.079865137061049	0	0	0	0	0.079865137061049	0.079865137061049	1	0.079865137061049
843	6092	ENSG00000123353	ORMDL2	1	ENSG00000164039	BDH2	BDH2 _( -37263 )	4	chr4_103137146_103137949	1	0	0	0	0	0	1	0	0	0	0	0	0	0	0	0	0	0	0	0.079859296731467	0.079859296731467	0	0	0	0	0.079859296731467	0.079859296731467	1	0.079859296731467
2309	6058	ENSG00000186529	CYP4F3	1	ENSG00000138696	BMPR1B	BMPR1B _( 328588 )	4	chr4_95086556_95086993	1	0	0	0	0	0	1	0	0	0	0	0	0	0	0	0	0	0	0	-0.0798589754918275	0.0798589754918275	0	0	0	0	0.0798589754918275	0.0798589754918275	1	0.0798589754918275
2668	8877	ENSG00000231131	LNCAROD	1	ENSG00000127084	FGD3	FGD3 _( 40760 )	4	chr9_92988211_92988824	1	0	0	0	0	0	1	0	0	0	0	0	0	0	0	0	0	0	0	-0.0798571607392565	0.0798571607392565	0	0	0	0	0.0798571607392565	0.0798571607392565	1	0.0798571607392565
1508	1287	ENSG00000154237	LRRK1	1	ENSG00000188613	NANOS1	NANOS1 _( -89683 )	4	chr10_118939355_118940033	1	0	0	0	0	0	1	0	0	0	0	0	0	0	0	0	0	0	0	-0.0798565153805809	0.0798565153805809	0	0	0	0	0.0798565153805809	0.0798565153805809	1	0.0798565153805809
892	8616	ENSG00000125744	RTN2	1	ENSG00000132294	EFR3A	EFR3A _( 88962 )	4	chr8_131993050_131993623	1	0	0	0	0	0	1	0	0	0	0	0	0	0	0	0	0	0	0	0.079845078919025	0.079845078919025	0	0	0	0	0.079845078919025	0.079845078919025	1	0.079845078919025
1347	1593	ENSG00000144395	CCDC150	1	ENSG00000188997	KCTD21	KCTD21 _( -43148 )	4	chr11_78231970_78232362	1	0	0	0	0	0	1	0	0	0	0	0	0	0	0	0	0	0	0	-0.0798450737552484	0.0798450737552484	0	0	0	0	0.0798450737552484	0.0798450737552484	1	0.0798450737552484
1437	1097	ENSG00000149927	DOC2A	1	ENSG00000150347	ARID5B	ARID5B _( 125121 )	4	chr10_62026421_62026800	1	0	0	0	0	0	1	0	0	0	0	0	0	0	0	0	0	0	0	-0.0798288968577981	0.0798288968577981	0	0	0	0	0.0798288968577981	0.0798288968577981	1	0.0798288968577981
2742	6585	ENSG00000240038	AMY2B	1	ENSG00000132842	AP3B1	AP3B1 _( 33630 )	4	chr5_78260810_78261125	1	0	0	0	0	0	1	0	0	0	0	0	0	0	0	0	0	0	0	-0.0798262185456318	0.0798262185456318	0	0	0	0	0.0798262185456318	0.0798262185456318	1	0.0798262185456318
1286	6986	ENSG00000142089	IFITM3	1	ENSG00000184845	DRD1	DRD1 _( 64967 )	4	chr5_175378242_175379241	1	0	0	0	0	0	1	0	0	0	0	0	0	0	0	0	0	0	0	-0.0798243863641288	0.0798243863641288	0	0	0	0	0.0798243863641288	0.0798243863641288	1	0.0798243863641288
1830	2406	ENSG00000166828	SCNN1G	1	ENSG00000102554	KLF5	KLF5 _( 112199 )	4	chr13_73167175_73167626	2	0	0	0	0	0	1	1	0	0	0	0	0	0	0	0	0	0	0	0.0798175354746692	0.0798175354746692	0.276310118862987	0.276310118862987	0	0	0.276310118862987	0.178063827168828	1	0.0798175354746692
651	8558	ENSG00000112984	KIF20A	1	ENSG00000164761	TNFRSF11B	TNFRSF11B _( 30896 )	4	chr8_118920846_118921304	1	0	0	0	0	0	1	0	0	0	0	0	0	0	0	0	0	0	0	-0.0798133820127441	0.0798133820127441	0	0	0	0	0.0798133820127441	0.0798133820127441	1	0.0798133820127441
1579	9115	ENSG00000158246	TENT5B	1	ENSG00000147036	LANCL3	LANCL3 _( 35906 )	4	chrX_37607475_37607759	1	0	0	0	0	0	1	0	0	0	0	0	0	0	0	0	0	0	0	0.0798071189570423	0.0798071189570423	0	0	0	0	0.0798071189570423	0.0798071189570423	1	0.0798071189570423
873	3665	ENSG00000124766	SOX4	1	ENSG00000066926	FECH	FECH _( 63117 )	4	chr18_57523249_57523655	1	0	0	0	0	0	1	0	0	0	0	0	0	0	0	0	0	0	0	0.0797981303898377	0.0797981303898377	0	0	0	0	0.0797981303898377	0.0797981303898377	1	0.0797981303898377
2755	7163	ENSG00000243225	ENSG00000243225	1	ENSG00000112212	TSPO2	TSPO2 _( -105330 )	4	chr6_40936741_40937224	1	0	0	0	0	0	1	0	0	0	0	0	0	0	0	0	0	0	0	0.0797958060206892	0.0797958060206892	0	0	0	0	0.0797958060206892	0.0797958060206892	1	0.0797958060206892
835	7019	ENSG00000122966	CIT	1	ENSG00000054598	FOXC1	FOXC1 _( 291684 )	4	chr6_1901656_1901889	1	0	0	0	0	0	1	0	0	0	0	0	0	0	0	0	0	0	0	-0.0797742007516238	0.0797742007516238	0	0	0	0	0.0797742007516238	0.0797742007516238	1	0.0797742007516238
2879	9246	ENSG00000260916	CCPG1	1	ENSG00000101972	STAG2	STAG2 _( -36619 )	4	chrX_123923099_123923593	1	0	0	0	0	0	1	0	0	0	0	0	0	0	0	0	0	0	0	0.0797735254808176	0.0797735254808176	0	0	0	0	0.0797735254808176	0.0797735254808176	1	0.0797735254808176
1505	9289	ENSG00000154175	ABI3BP	1	ENSG00000189326	SPANXN4	SPANXN4 _( 144545 )	4	chrX_143170463_143170622	1	0	0	0	0	0	1	0	0	0	0	0	0	0	0	0	0	0	0	0.0797620465104657	0.0797620465104657	0	0	0	0	0.0797620465104657	0.0797620465104657	1	0.0797620465104657
469	9089	ENSG00000104267	CA2	1	ENSG00000149970	CNKSR2	CNKSR2 _( 137196 )	4	chrX_21509997_21510318	1	0	0	0	0	0	1	0	0	0	0	0	0	0	0	0	0	0	0	-0.0797303904122347	0.0797303904122347	0	0	0	0	0.0797303904122347	0.0797303904122347	1	0.0797303904122347
1391	2059	ENSG00000146733	PSPH	1	ENSG00000091039	OSBPL8	OSBPL8 _( -64225 )	4	chr12_76624034_76624268	1	0	0	0	0	0	1	0	0	0	0	0	0	0	0	0	0	0	0	-0.0796909095867611	0.0796909095867611	0	0	0	0	0.0796909095867611	0.0796909095867611	1	0.0796909095867611
2009	7996	ENSG00000172037	LAMB2	1	ENSG00000128512	DOCK4	DOCK4 _( 121628 )	4	chr7_112084545_112084783	1	0	0	0	0	0	1	0	0	0	0	0	0	0	0	0	0	0	0	0.0796863508355817	0.0796863508355817	0	0	0	0	0.0796863508355817	0.0796863508355817	1	0.0796863508355817
1043	4573	ENSG00000133313	CNDP2	1	ENSG00000144451	SPAG16	SPAG16 _( 192233 )	4	chr2_213476612_213476984	1	0	0	0	0	0	1	0	0	0	0	0	0	0	0	0	0	0	0	-0.0796781619192022	0.0796781619192022	0	0	0	0	0.0796781619192022	0.0796781619192022	1	0.0796781619192022
1844	8211	ENSG00000167157	PRRX2	1	ENSG00000168487	BMP1	BMP1 _( 14019 )	4	chr8_22178755_22179453	1	0	0	0	0	0	1	0	0	0	0	0	0	0	0	0	0	0	0	-0.0796692098933481	0.0796692098933481	0	0	0	0	0.0796692098933481	0.0796692098933481	1	0.0796692098933481
36	12	ENSG00000010438	PRSS3	1	ENSG00000142583	SLC2A5	SLC2A5 _( 13119 )	4	chr1_9074881_9075359	1	0	0	0	0	0	1	0	0	0	0	0	0	0	0	0	0	0	0	-0.0796602835042297	0.0796602835042297	0	0	0	0	0.0796602835042297	0.0796602835042297	1	0.0796602835042297
2825	1376	ENSG00000255346	NOX5	1	ENSG00000197702	PARVA	PARVA _( 20899 )	4	chr11_12398084_12398351	1	0	0	0	0	0	1	0	0	0	0	0	0	0	0	0	0	0	0	0.079655576842437	0.079655576842437	0	0	0	0	0.079655576842437	0.079655576842437	1	0.079655576842437
3002	8748	ENSG00000274584	ENSG00000274584	1	ENSG00000122694	GLIPR2	GLIPR2 _( 6270 )	4	chr9_36142806_36143291	1	0	0	0	0	0	1	0	0	0	0	0	0	0	0	0	0	0	0	0.0796532652342207	0.0796532652342207	0	0	0	0	0.0796532652342207	0.0796532652342207	1	0.0796532652342207
1079	8977	ENSG00000134755	DSC2	1	ENSG00000175764	TTLL11	TTLL11 _( 134698 )	4	chr9_121958624_121958908	1	0	0	0	0	0	1	0	0	0	0	0	0	0	0	0	0	0	0	-0.0796459966353966	0.0796459966353966	0	0	0	0	0.0796459966353966	0.0796459966353966	1	0.0796459966353966
1144	3771	ENSG00000136717	BIN1	1	ENSG00000171773	NXNL1	NXNL1 _( 1640 )	4	chr19_17459116_17459314	1	0	0	0	0	0	1	0	0	0	0	0	0	0	0	0	0	0	0	0.0796275223876859	0.0796275223876859	0	0	0	0	0.0796275223876859	0.0796275223876859	1	0.0796275223876859
476	3608	ENSG00000104549	SQLE	1	ENSG00000166974	MAPRE2	MAPRE2 _( 52945 )	4	chr18_35029873_35030207	1	0	0	0	0	0	1	0	0	0	0	0	0	0	0	0	0	0	0	-0.0796134784607163	0.0796134784607163	0	0	0	0	0.0796134784607163	0.0796134784607163	1	0.0796134784607163
2907	6954	ENSG00000264558	ENSG00000264558	1	ENSG00000145934	TENM2	TENM2 _( 338623 )	4	chr5_167623422_167623682	1	0	0	0	0	0	1	0	0	0	0	0	0	0	0	0	0	0	0	-0.0796053152814362	0.0796053152814362	0	0	0	0	0.0796053152814362	0.0796053152814362	1	0.0796053152814362
1785	2444	ENSG00000165806	CASP7	1	ENSG00000152749	GPR180	GPR180 _( 6146 )	4	chr13_94608049_94608414	1	0	0	0	0	0	1	0	0	0	0	0	0	0	0	0	0	0	0	0.0795951837955017	0.0795951837955017	0	0	0	0	0.0795951837955017	0.0795951837955017	1	0.0795951837955017
1660	7451	ENSG00000162654	GBP4	1	ENSG00000146373	RNF217	RNF217 _( -220800 )	4	chr6_124741435_124741745	1	0	0	0	0	0	1	0	0	0	0	0	0	0	0	0	0	0	0	-0.0795929642279928	0.0795929642279928	0	0	0	0	0.0795929642279928	0.0795929642279928	1	0.0795929642279928
2004	6169	ENSG00000171793	CTPS1	1	ENSG00000164073	MFSD8	MFSD8 _( -9193 )	4	chr4_127975227_127975578	1	0	0	0	0	0	1	0	0	0	0	0	0	0	0	0	0	0	0	0.0795852714914286	0.0795852714914286	0	0	0	0	0.0795852714914286	0.0795852714914286	1	0.0795852714914286
308	7480	ENSG00000089327	FXYD5	1	ENSG00000256162	SMLR1	SMLR1 _( 68898 )	4	chr6_130896304_130896827	1	0	0	0	0	0	1	0	0	0	0	0	0	0	0	0	0	0	0	-0.0795848321800067	0.0795848321800067	0	0	0	0	0.0795848321800067	0.0795848321800067	1	0.0795848321800067
437	3955	ENSG00000102384	CENPI	1	ENSG00000163798	SLC4A1AP	SLC4A1AP _( -10385 )	4	chr2_27652604_27653086	1	0	0	0	0	0	1	0	0	0	0	0	0	0	0	0	0	0	0	0.0795816369901119	0.0795816369901119	0	0	0	0	0.0795816369901119	0.0795816369901119	1	0.0795816369901119
2342	7143	ENSG00000188042	ARL4C	1	ENSG00000146192	FGD2	FGD2 _( 32935 )	4	chr6_37038581_37038987	1	0	0	0	0	0	1	0	0	0	0	0	0	0	0	0	0	0	0	-0.0795810293023659	0.0795810293023659	0	0	0	0	0.0795810293023659	0.0795810293023659	1	0.0795810293023659
1287	201	ENSG00000142102	PGGHG	1	ENSG00000169174	PCSK9	PCSK9 _( 79222 )	4	chr1_55118770_55119116	1	0	0	0	0	0	1	0	0	0	0	0	0	0	0	0	0	0	0	0.0795799978380612	0.0795799978380612	0	0	0	0	0.0795799978380612	0.0795799978380612	1	0.0795799978380612
1558	6169	ENSG00000157193	LRP8	1	ENSG00000164073	MFSD8	MFSD8 _( -9193 )	4	chr4_127975227_127975578	1	0	0	0	0	0	1	0	0	0	0	0	0	0	0	0	0	0	0	0.0795702895223743	0.0795702895223743	0	0	0	0	0.0795702895223743	0.0795702895223743	1	0.0795702895223743
579	7721	ENSG00000109107	ALDOC	1	ENSG00000086300	SNX10	SNX10 _( 24253 )	4	chr7_26316148_26316493	1	0	0	0	0	0	1	0	0	0	0	0	0	0	0	0	0	0	0	0.0795356078339104	0.0795356078339104	0	0	0	0	0.0795356078339104	0.0795356078339104	1	0.0795356078339104
163	7060	ENSG00000066697	MSANTD3	1	ENSG00000215022	ENSG00000215022	ENSG00000215022 _( 256723 )	4	chr6_13038593_13038863	1	0	0	0	0	0	1	0	0	0	0	0	0	0	0	0	0	0	0	-0.0795137985989307	0.0795137985989307	0	0	0	0	0.0795137985989307	0.0795137985989307	1	0.0795137985989307
2240	3044	ENSG00000184156	KCNQ3	1	ENSG00000140563	MCTP2	MCTP2 _( 310798 )	4	chr15_94542336_94542713	1	0	0	0	0	0	1	0	0	0	0	0	0	0	0	0	0	0	0	-0.0795103424088833	0.0795103424088833	0	0	0	0	0.0795103424088833	0.0795103424088833	1	0.0795103424088833
2153	8418	ENSG00000179178	TMEM125	1	ENSG00000176571	CNBD1	CNBD1 _( 203040 )	4	chr8_87069482_87069921	1	0	0	0	0	0	1	0	0	0	0	0	0	0	0	0	0	0	0	-0.0795012780479905	0.0795012780479905	0	0	0	0	0.0795012780479905	0.0795012780479905	1	0.0795012780479905
2847	6285	ENSG00000258521	ENSG00000258521	1	ENSG00000038295	TLL1	TLL1 _( 549345 )	4	chr4_166422603_166422804	1	0	0	0	0	0	1	0	0	0	0	0	0	0	0	0	0	0	0	-0.0794889348460881	0.0794889348460881	0	0	0	0	0.0794889348460881	0.0794889348460881	1	0.0794889348460881
2275	9297	ENSG00000185338	SOCS1	1	ENSG00000203923	SPANXN1	SPANXN1 _( -531214 )	4	chrX_144715421_144715614	1	0	0	0	0	0	1	0	0	0	0	0	0	0	0	0	0	0	0	0.0794516066903375	0.0794516066903375	0	0	0	0	0.0794516066903375	0.0794516066903375	1	0.0794516066903375
2181	7158	ENSG00000180628	PCGF5	1	ENSG00000095981	KCNK16	KCNK16 _( -167222 )	4	chr6_39490190_39490611	1	0	0	0	0	0	1	0	0	0	0	0	0	0	0	0	0	0	0	-0.079435460658551	0.079435460658551	0	0	0	0	0.079435460658551	0.079435460658551	1	0.079435460658551
2041	1072	ENSG00000173531	MST1	1	ENSG00000122952	ZWINT	ZWINT _( 41420 )	4	chr10_56319193_56319855	1	0	0	0	0	0	1	0	0	0	0	0	0	0	0	0	0	0	0	-0.0794311473152055	0.0794311473152055	0	0	0	0	0.0794311473152055	0.0794311473152055	1	0.0794311473152055
2564	3668	ENSG00000213719	CLIC1	1	ENSG00000081923	ATP8B1	ATP8B1 _( -36656 )	4	chr18_57839971_57840457	1	0	0	0	0	0	1	0	0	0	0	0	0	0	0	0	0	0	0	0.0794305774316192	0.0794305774316192	0	0	0	0	0.0794305774316192	0.0794305774316192	1	0.0794305774316192
193	3271	ENSG00000072210	ALDH3A2	1	ENSG00000140943	MBTPS1	MBTPS1 _( 18495 )	4	chr16_84098198_84098411	1	0	0	0	0	0	1	0	0	0	0	0	0	0	0	0	0	0	0	0.0794118229989189	0.0794118229989189	0	0	0	0	0.0794118229989189	0.0794118229989189	1	0.0794118229989189
1878	8282	ENSG00000167964	RAB26	1	ENSG00000188877	POTEA	POTEA _( 204599 )	4	chr8_43497082_43497601	1	0	0	0	0	0	1	0	0	0	0	0	0	0	0	0	0	0	0	-0.0794075956819128	0.0794075956819128	0	0	0	0	0.0794075956819128	0.0794075956819128	1	0.0794075956819128
73	238	ENSG00000026036	RTEL1-TNFRSF6B	1	ENSG00000081985	IL12RB2	IL12RB2 _( 59523 )	4	chr1_67366887_67367133	1	0	0	0	0	0	1	0	0	0	0	0	0	0	0	0	0	0	0	0.0793991696042471	0.0793991696042471	0	0	0	0	0.0793991696042471	0.0793991696042471	1	0.0793991696042471
1544	2418	ENSG00000156313	RPGR	1	ENSG00000178695	KCTD12	KCTD12 _( 14574 )	4	chr13_76871381_76871816	1	0	0	0	0	0	1	0	0	0	0	0	0	0	0	0	0	0	0	0.0793848808090131	0.0793848808090131	0	0	0	0	0.0793848808090131	0.0793848808090131	1	0.0793848808090131
310	8961	ENSG00000089685	BIRC5	1	ENSG00000041982	TNC	TNC _( 10803 )	4	chr9_115106636_115107454	1	0	0	0	0	0	1	0	0	0	0	0	0	0	0	0	0	0	0	0.0793818504804796	0.0793818504804796	0	0	0	0	0.0793818504804796	0.0793818504804796	1	0.0793818504804796
1644	1072	ENSG00000162069	BICDL2	1	ENSG00000122952	ZWINT	ZWINT _( 41420 )	4	chr10_56319193_56319855	1	0	0	0	0	0	1	0	0	0	0	0	0	0	0	0	0	0	0	-0.0793535737207097	0.0793535737207097	0	0	0	0	0.0793535737207097	0.0793535737207097	1	0.0793535737207097
1594	7423	ENSG00000159166	LAD1	1	ENSG00000196911	KPNA5	KPNA5 _( 13787 )	4	chr6_116694974_116695706	1	0	0	0	0	0	1	0	0	0	0	0	0	0	0	0	0	0	0	0.0793055899699294	0.0793055899699294	0	0	0	0	0.0793055899699294	0.0793055899699294	1	0.0793055899699294
2166	1905	ENSG00000179715	PCED1B	1	ENSG00000087494	PTHLH	PTHLH _( -11676 )	4	chr12_27984381_27984624	1	0	0	0	0	0	1	0	0	0	0	0	0	0	0	0	0	0	0	0.07930460188098	0.07930460188098	0	0	0	0	0.07930460188098	0.07930460188098	1	0.07930460188098
1276	2681	ENSG00000141499	WRAP53	1	ENSG00000100650	SRSF5	SRSF5 _( 28914 )	4	chr14_69755814_69756032	1	0	0	0	0	0	1	0	0	0	0	0	0	0	0	0	0	0	0	-0.0793009824023978	0.0793009824023978	0	0	0	0	0.0793009824023978	0.0793009824023978	1	0.0793009824023978
2477	6053	ENSG00000198901	PRC1	1	ENSG00000172238	ATOH1	ATOH1 _( 82887 )	4	chr4_93911640_93912397	1	0	0	0	0	0	1	0	0	0	0	0	0	0	0	0	0	0	0	0.0792968001163067	0.0792968001163067	0	0	0	0	0.0792968001163067	0.0792968001163067	1	0.0792968001163067
2792	2828	ENSG00000250509	ENSG00000250509	1	ENSG00000159337	PLA2G4D	PLA2G4D _( -10021 )	4	chr15_42104575_42104802	1	0	0	0	0	0	1	0	0	0	0	0	0	0	0	0	0	0	0	0.0792870319300789	0.0792870319300789	0	0	0	0	0.0792870319300789	0.0792870319300789	1	0.0792870319300789
851	8944	ENSG00000123505	AMD1	1	ENSG00000165181	SHOC1	SHOC1 _( 62755 )	4	chr9_111732032_111732253	1	0	0	0	0	0	1	0	0	0	0	0	0	0	0	0	0	0	0	0.0792862746812216	0.0792862746812216	0	0	0	0	0.0792862746812216	0.0792862746812216	1	0.0792862746812216
2011	3650	ENSG00000172123	SLFN12	1	ENSG00000101670	LIPG	LIPG _( 69451 )	4	chr18_49630150_49630851	1	0	0	0	0	0	1	0	0	0	0	0	0	0	0	0	0	0	0	-0.0792830073664626	0.0792830073664626	0	0	0	0	0.0792830073664626	0.0792830073664626	1	0.0792830073664626
2923	1181	ENSG00000266479	ENSG00000266479	1	ENSG00000165338	HECTD2	HECTD2 _( -59552 )	4	chr10_91349378_91349728	1	0	0	0	0	0	1	0	0	0	0	0	0	0	0	0	0	0	0	0.0792804591164607	0.0792804591164607	0	0	0	0	0.0792804591164607	0.0792804591164607	1	0.0792804591164607
1581	3725	ENSG00000158402	CDC25C	1	ENSG00000150656	CNDP1	CNDP1 _( -9881 )	4	chr18_74524123_74524559	1	0	0	0	0	0	1	0	0	0	0	0	0	0	0	0	0	0	0	-0.0792781232325188	0.0792781232325188	0	0	0	0	0.0792781232325188	0.0792781232325188	1	0.0792781232325188
508	5848	ENSG00000105559	PLEKHA4	1	ENSG00000183783	KCTD8	KCTD8 _( -104245 )	4	chr4_44553052_44553470	1	0	0	0	0	0	1	0	0	0	0	0	0	0	0	0	0	0	0	-0.0792755499564931	0.0792755499564931	0	0	0	0	0.0792755499564931	0.0792755499564931	1	0.0792755499564931
241	5228	ENSG00000078081	LAMP3	1	ENSG00000114841	DNAH1	DNAH1 _( 17467 )	4	chr3_52333786_52334402	1	0	0	0	0	0	1	0	0	0	0	0	0	0	0	0	0	0	0	-0.0792724370951204	0.0792724370951204	0	0	0	0	0.0792724370951204	0.0792724370951204	1	0.0792724370951204
1949	3180	ENSG00000169902	TPST1	1	ENSG00000176842	IRX5	IRX5 _( 131515 )	4	chr16_55062377_55062746	1	0	0	0	0	0	1	0	0	0	0	0	0	0	0	0	0	0	0	0.079271052229629	0.079271052229629	0	0	0	0	0.079271052229629	0.079271052229629	1	0.079271052229629
1366	3607	ENSG00000145335	SNCA	1	ENSG00000166974	MAPRE2	MAPRE2 _( -43512 )	4	chr18_34933026_34933416	1	0	0	0	0	0	1	0	0	0	0	0	0	0	0	0	0	0	0	-0.0792658120339869	0.0792658120339869	0	0	0	0	0.0792658120339869	0.0792658120339869	1	0.0792658120339869
983	1538	ENSG00000130707	ASS1	1	ENSG00000167996	FTH1	FTH1 _( 3451 )	4	chr11_61961642_61964209	1	0	0	0	0	0	1	0	0	0	0	0	0	0	0	0	0	0	0	0.079263174133284	0.079263174133284	0	0	0	0	0.079263174133284	0.079263174133284	1	0.079263174133284
277	5137	ENSG00000085840	ORC1	1	ENSG00000153551	CMTM7	CMTM7 _( 51665 )	4	chr3_32443336_32443828	1	0	0	0	0	0	1	0	0	0	0	0	0	0	0	0	0	0	0	0.0792623773630315	0.0792623773630315	0	0	0	0	0.0792623773630315	0.0792623773630315	1	0.0792623773630315
879	8580	ENSG00000125266	EFNB2	1	ENSG00000178764	ZHX2	ZHX2 _( -22232 )	4	chr8_122758242_122759162	1	0	0	0	0	0	1	0	0	0	0	0	0	0	0	0	0	0	0	0.0792581359308213	0.0792581359308213	0	0	0	0	0.0792581359308213	0.0792581359308213	1	0.0792581359308213
112	8292	ENSG00000051108	HERPUD1	1	ENSG00000147481	SNTG1	SNTG1 _( 470980 )	4	chr8_50380769_50381054	1	0	0	0	0	0	1	0	0	0	0	0	0	0	0	0	0	0	0	0.0792256546130158	0.0792256546130158	0	0	0	0	0.0792256546130158	0.0792256546130158	1	0.0792256546130158
2922	9148	ENSG00000266094	RASSF5	1	ENSG00000131080	EDA2R	EDA2R _( -41044 )	4	chrX_66680342_66680805	1	0	0	0	0	0	1	0	0	0	0	0	0	0	0	0	0	0	0	-0.0792228227342078	0.0792228227342078	0	0	0	0	0.0792228227342078	0.0792228227342078	1	0.0792228227342078
2112	3548	ENSG00000177000	MTHFR	1	ENSG00000154864	PIEZO2	PIEZO2 _( -72235 )	4	chr18_11220997_11221242	1	0	0	0	0	0	1	0	0	0	0	0	0	0	0	0	0	0	0	0.0792222490724248	0.0792222490724248	0	0	0	0	0.0792222490724248	0.0792222490724248	1	0.0792222490724248
1893	2740	ENSG00000168310	IRF2	1	ENSG00000119714	GPR68	GPR68 _( -39387 )	4	chr14_91293312_91293521	1	0	0	0	0	0	1	0	0	0	0	0	0	0	0	0	0	0	0	0.0792190192714893	0.0792190192714893	0	0	0	0	0.0792190192714893	0.0792190192714893	1	0.0792190192714893
409	8961	ENSG00000101057	MYBL2	1	ENSG00000041982	TNC	TNC _( 10803 )	4	chr9_115106636_115107454	1	0	0	0	0	0	1	0	0	0	0	0	0	0	0	0	0	0	0	0.0792143799521436	0.0792143799521436	0	0	0	0	0.0792143799521436	0.0792143799521436	1	0.0792143799521436
1213	5069	ENSG00000138670	RASGEF1B	1	ENSG00000154767	XPC	XPC _( -49194 )	4	chr3_14227977_14228258	1	0	0	0	0	0	1	0	0	0	0	0	0	0	0	0	0	0	0	0.0792019111234334	0.0792019111234334	0	0	0	0	0.0792019111234334	0.0792019111234334	1	0.0792019111234334
2070	1372	ENSG00000175166	PSMD2	1	ENSG00000110328	GALNT18	GALNT18 _( 108407 )	4	chr11_11513191_11513598	1	0	0	0	0	0	1	0	0	0	0	0	0	0	0	0	0	0	0	-0.0791936580667294	0.0791936580667294	0	0	0	0	0.0791936580667294	0.0791936580667294	1	0.0791936580667294
2673	6436	ENSG00000231683	ENSG00000231683	1	ENSG00000113600	C9	C9 _( 63771 )	4	chr5_39360430_39361097	1	0	0	0	0	0	1	0	0	0	0	0	0	0	0	0	0	0	0	-0.0791870369761634	0.0791870369761634	0	0	0	0	0.0791870369761634	0.0791870369761634	1	0.0791870369761634
173	445	ENSG00000069399	BCL3	1	ENSG00000196407	THEM5	THEM5 _( -5748 )	4	chr1_151859445_151859921	1	0	0	0	0	0	1	0	0	0	0	0	0	0	0	0	0	0	0	0.0791670373885888	0.0791670373885888	0	0	0	0	0.0791670373885888	0.0791670373885888	1	0.0791670373885888
2994	5625	ENSG00000274051	ENSG00000274051	1	ENSG00000205981	DNAJC19	DNAJC19 _( -213523 )	4	chr3_181203297_181203539	1	0	0	0	0	0	1	0	0	0	0	0	0	0	0	0	0	0	0	0.0791605390323379	0.0791605390323379	0	0	0	0	0.0791605390323379	0.0791605390323379	1	0.0791605390323379
2721	7669	ENSG00000235750	KIAA0040	1	ENSG00000106460	TMEM106B	TMEM106B _( 46413 )	4	chr7_12257654_12258002	1	0	0	0	0	0	1	0	0	0	0	0	0	0	0	0	0	0	0	-0.0791543146748944	0.0791543146748944	0	0	0	0	0.0791543146748944	0.0791543146748944	1	0.0791543146748944
1903	8564	ENSG00000168496	FEN1	1	ENSG00000136999	CCN3	CCN3 _( 120588 )	4	chr8_119536894_119537129	1	0	0	0	0	0	1	0	0	0	0	0	0	0	0	0	0	0	0	0.0791516346954754	0.0791516346954754	0	0	0	0	0.0791516346954754	0.0791516346954754	1	0.0791516346954754
433	8595	ENSG00000102287	GABRE	1	ENSG00000214814	FER1L6	FER1L6 _( 55051 )	4	chr8_123907038_123907422	1	0	0	0	0	0	1	0	0	0	0	0	0	0	0	0	0	0	0	-0.0791464580212854	0.0791464580212854	0	0	0	0	0.0791464580212854	0.0791464580212854	1	0.0791464580212854
2662	321	ENSG00000230516	ENSG00000230516	1	ENSG00000097046	CDC7	CDC7 _( 196664 )	4	chr1_91697557_91698100	1	0	0	0	0	0	1	0	0	0	0	0	0	0	0	0	0	0	0	0.0791227914380608	0.0791227914380608	0	0	0	0	0.0791227914380608	0.0791227914380608	1	0.0791227914380608
2733	7766	ENSG00000237943	PRKCQ-AS1	1	ENSG00000241127	YAE1	YAE1 _( 26260 )	4	chr7_39592636_39592972	1	0	0	0	0	0	1	0	0	0	0	0	0	0	0	0	0	0	0	-0.0791094751109908	0.0791094751109908	0	0	0	0	0.0791094751109908	0.0791094751109908	1	0.0791094751109908
881	3604	ENSG00000125354	SEPT-VI	1	ENSG00000166960	CCDC178	CCDC178 _( 228371 )	4	chr18_33212294_33212730	1	0	0	0	0	0	1	0	0	0	0	0	0	0	0	0	0	0	0	-0.0791014495012474	0.0791014495012474	0	0	0	0	0.0791014495012474	0.0791014495012474	1	0.0791014495012474
2285	2598	ENSG00000185567	AHNAK2	1	ENSG00000125378	BMP4	BMP4 _( -148383 )	4	chr14_54107144_54107421	1	0	0	0	0	0	1	0	0	0	0	0	0	0	0	0	0	0	0	-0.0790868103036887	0.0790868103036887	0	0	0	0	0.0790868103036887	0.0790868103036887	1	0.0790868103036887
2940	4751	ENSG00000267681	ENSG00000267681	1	ENSG00000088930	XRN2	XRN2 _( -39891 )	4	chr20_21263034_21263413	1	0	0	0	0	0	1	0	0	0	0	0	0	0	0	0	0	0	0	-0.0790824009371327	0.0790824009371327	0	0	0	0	0.0790824009371327	0.0790824009371327	1	0.0790824009371327
1798	1467	ENSG00000166106	ADAMTS15	1	ENSG00000135373	EHF	EHF _( 135715 )	4	chr11_34756808_34757641	1	0	0	0	0	0	1	0	0	0	0	0	0	0	0	0	0	0	0	-0.0790650362638164	0.0790650362638164	0	0	0	0	0.0790650362638164	0.0790650362638164	1	0.0790650362638164
1626	1506	ENSG00000160886	LY6K	1	ENSG00000165905	LARGE2	LARGE2 _( 9409 )	4	chr11_45931030_45931802	1	0	0	0	0	0	1	0	0	0	0	0	0	0	0	0	0	0	0	-0.0790627727475631	0.0790627727475631	0	0	0	0	0.0790627727475631	0.0790627727475631	1	0.0790627727475631
1570	3836	ENSG00000157680	DGKI	1	ENSG00000178980	SELENOW	SELENOW _( -1769 )	4	chr19_47776481_47776803	1	0	0	0	0	0	1	0	0	0	0	0	0	0	0	0	0	0	0	-0.0790575638836478	0.0790575638836478	0	0	0	0	0.0790575638836478	0.0790575638836478	1	0.0790575638836478
381	2477	ENSG00000100297	MCM5	1	ENSG00000125255	SLC10A2	SLC10A2 _( -155826 )	4	chr13_103222672_103223339	1	0	0	0	0	0	1	0	0	0	0	0	0	0	0	0	0	0	0	0.0790519671657623	0.0790519671657623	0	0	0	0	0.0790519671657623	0.0790519671657623	1	0.0790519671657623
1076	449	ENSG00000134668	SPOCD1	1	ENSG00000186207	LCE5A	LCE5A _( -8742 )	4	chr1_152501718_152502102	1	0	0	0	0	0	1	0	0	0	0	0	0	0	0	0	0	0	0	0.0790506068527615	0.0790506068527615	0	0	0	0	0.0790506068527615	0.0790506068527615	1	0.0790506068527615
544	9025	ENSG00000107738	VSIR	1	ENSG00000177504	VCX2	VCX2 _( -117451 )	4	chrX_8288718_8288885	1	0	0	0	0	0	1	0	0	0	0	0	0	0	0	0	0	0	0	-0.0790468792328867	0.0790468792328867	0	0	0	0	0.0790468792328867	0.0790468792328867	1	0.0790468792328867
2176	8306	ENSG00000180287	PLD5	1	ENSG00000047249	ATP6V1H	ATP6V1H _( 5634 )	4	chr8_53837656_53837924	1	0	0	0	0	0	1	0	0	0	0	0	0	0	0	0	0	0	0	-0.0790445163842539	0.0790445163842539	0	0	0	0	0.0790445163842539	0.0790445163842539	1	0.0790445163842539
2718	6008	ENSG00000235513	ENSG00000235513	1	ENSG00000138669	PRKG2	PRKG2 _( -178364 )	4	chr4_81393481_81393842	1	0	0	0	0	0	1	0	0	0	0	0	0	0	0	0	0	0	0	0.0790306896212979	0.0790306896212979	0	0	0	0	0.0790306896212979	0.0790306896212979	1	0.0790306896212979
1411	5858	ENSG00000148344	PTGES	1	ENSG00000163285	GABRG1	GABRG1 _( 429920 )	4	chr4_45693530_45694161	2	0	0	0	0	0	1	0	1	0	0	0	0	0	0	0	0	0	0	0.0790232277164233	0.0790232277164233	0	0	0.0255779392417843	0.0255779392417843	0.0790232277164233	0.0523005834791038	1	0.0790232277164233
1500	902	ENSG00000154102	C16orf74	1	ENSG00000067082	KLF6	KLF6 _( 68843 )	4	chr10_3716019_3716438	1	0	0	0	0	0	1	0	0	0	0	0	0	0	0	0	0	0	0	0.0790186934705824	0.0790186934705824	0	0	0	0	0.0790186934705824	0.0790186934705824	1	0.0790186934705824
87	2530	ENSG00000038295	TLL1	1	ENSG00000092140	G2E3	G2E3 _( -33033 )	4	chr14_30525810_30526090	1	0	0	0	0	0	1	0	0	0	0	0	0	0	0	0	0	0	0	-0.0790158723773655	0.0790158723773655	0	0	0	0	0.0790158723773655	0.0790158723773655	1	0.0790158723773655
3003	3547	ENSG00000274750	HIST1H3E	1	ENSG00000154864	PIEZO2	PIEZO2 _( 113630 )	4	chr18_11034928_11035132	1	0	0	0	0	0	1	0	0	0	0	0	0	0	0	0	0	0	0	0.0790129242891183	0.0790129242891183	0	0	0	0	0.0790129242891183	0.0790129242891183	1	0.0790129242891183
441	5181	ENSG00000102743	SLC25A15	1	ENSG00000168036	CTNNB1	CTNNB1 _( -254811 )	4	chr3_40939057_40939930	1	0	0	0	0	0	1	0	0	0	0	0	0	0	0	0	0	0	0	-0.0790055080379372	0.0790055080379372	0	0	0	0	0.0790055080379372	0.0790055080379372	1	0.0790055080379372
2678	3122	ENSG00000232218	ENSG00000232218	1	ENSG00000122254	HS3ST2	HS3ST2 _( -128988 )	4	chr16_22684770_22685189	1	0	0	0	0	0	1	0	0	0	0	0	0	0	0	0	0	0	0	0.0790021908790804	0.0790021908790804	0	0	0	0	0.0790021908790804	0.0790021908790804	1	0.0790021908790804
146	8289	ENSG00000064195	ENSG00000064195	1	ENSG00000019549	SNAI2	SNAI2 _( -8762 )	4	chr8_48930502_48930827	1	0	0	0	0	0	1	0	0	0	0	0	0	0	0	0	0	0	0	0.0789932103719677	0.0789932103719677	0	0	0	0	0.0789932103719677	0.0789932103719677	1	0.0789932103719677
1103	3253	ENSG00000135414	GDF11	1	ENSG00000186153	WWOX	WWOX _( 683788 )	4	chr16_78783201_78783537	1	0	0	0	0	0	1	0	0	0	0	0	0	0	0	0	0	0	0	-0.0789892837403337	0.0789892837403337	0	0	0	0	0.0789892837403337	0.0789892837403337	1	0.0789892837403337
1746	3762	ENSG00000164307	ERAP1	1	ENSG00000105141	CASP14	CASP14 _( 0 )	4	chr19_15049181_15049548	1	0	0	0	0	0	1	0	0	0	0	0	0	0	0	0	0	0	0	0.0789776563495139	0.0789776563495139	0	0	0	0	0.0789776563495139	0.0789776563495139	1	0.0789776563495139
169	3766	ENSG00000068079	IFI35	1	ENSG00000269058	CALR3	CALR3 _( 6960 )	4	chr19_16488769_16489232	1	0	0	0	0	0	1	0	0	0	0	0	0	0	0	0	0	0	0	-0.0789723605523261	0.0789723605523261	0	0	0	0	0.0789723605523261	0.0789723605523261	1	0.0789723605523261
2810	833	ENSG00000253716	MINCR	1	ENSG00000168243	GNG4	GNG4 _( -69866 )	4	chr1_235720620_235721054	1	0	0	0	0	0	1	0	0	0	0	0	0	0	0	0	0	0	0	-0.0789559380402051	0.0789559380402051	0	0	0	0	0.0789559380402051	0.0789559380402051	1	0.0789559380402051
438	452	ENSG00000102393	GLA	1	ENSG00000185962	LCE3A	LCE3A _( -3609 )	4	chr1_152626712_152627149	1	0	0	0	0	0	1	0	0	0	0	0	0	0	0	0	0	0	0	-0.0789273209341397	0.0789273209341397	0	0	0	0	0.0789273209341397	0.0789273209341397	1	0.0789273209341397
2361	3997	ENSG00000188747	NOXA1	1	ENSG00000115904	SOS1	SOS1 _( 73902 )	4	chr2_39050183_39050443	1	0	0	0	0	0	1	0	0	0	0	0	0	0	0	0	0	0	0	-0.0789228359945625	0.0789228359945625	0	0	0	0	0.0789228359945625	0.0789228359945625	1	0.0789228359945625
298	7413	ENSG00000088826	SMOX	1	ENSG00000112769	LAMA4	LAMA4 _( -33585 )	4	chr6_112288524_112288747	1	0	0	0	0	0	1	0	0	0	0	0	0	0	0	0	0	0	0	-0.0789116874804131	0.0789116874804131	0	0	0	0	0.0789116874804131	0.0789116874804131	1	0.0789116874804131
242	3794	ENSG00000078098	FAP	1	ENSG00000176396	EID2	EID2 _( -3208 )	4	chr19_39543541_39543784	1	0	0	0	0	0	1	0	0	0	0	0	0	0	0	0	0	0	0	0.0789104439206322	0.0789104439206322	0	0	0	0	0.0789104439206322	0.0789104439206322	1	0.0789104439206322
2687	6328	ENSG00000232629	HLA-DQB2	1	ENSG00000145451	GLRA3	GLRA3 _( 147086 )	4	chr4_174681799_174682228	1	0	0	0	0	0	1	0	0	0	0	0	0	0	0	0	0	0	0	-0.0788969583743595	0.0788969583743595	0	0	0	0	0.0788969583743595	0.0788969583743595	1	0.0788969583743595
2669	6443	ENSG00000231185	SPRY4-AS1	1	ENSG00000171495	MROH2B	MROH2B _( -26359 )	4	chr5_41097701_41098064	1	0	0	0	0	0	1	0	0	0	0	0	0	0	0	0	0	0	0	-0.0788933130023015	0.0788933130023015	0	0	0	0	0.0788933130023015	0.0788933130023015	1	0.0788933130023015
1412	9221	ENSG00000148346	LCN2	1	ENSG00000204025	TRPC5OS	TRPC5OS _( 532 )	4	chrX_111876583_111876932	1	0	0	0	0	0	1	0	0	0	0	0	0	0	0	0	0	0	0	0.0788925991081902	0.0788925991081902	0	0	0	0	0.0788925991081902	0.0788925991081902	1	0.0788925991081902
33	6756	ENSG00000010278	CD9	1	ENSG00000158985	CDC42SE2	CDC42SE2 _( -26818 )	4	chr5_131218277_131218675	1	0	0	0	0	0	1	0	0	0	0	0	0	0	0	0	0	0	0	-0.0788810459825182	0.0788810459825182	0	0	0	0	0.0788810459825182	0.0788810459825182	1	0.0788810459825182
480	1610	ENSG00000104731	KLHDC4	1	ENSG00000137500	CCDC90B	CCDC90B _( -1003075 )	4	chr11_84289482_84289734	1	0	0	0	0	0	1	0	0	0	0	0	0	0	0	0	0	0	0	-0.0788775709867596	0.0788775709867596	0	0	0	0	0.0788775709867596	0.0788775709867596	1	0.0788775709867596
2225	2724	ENSG00000183655	KLHL25	1	ENSG00000140022	STON2	STON2 _( 51046 )	4	chr14_81384791_81385419	1	0	0	0	0	0	1	0	0	0	0	0	0	0	0	0	0	0	0	-0.0788695874344558	0.0788695874344558	0	0	0	0	0.0788695874344558	0.0788695874344558	1	0.0788695874344558
1233	8089	ENSG00000139354	GAS2L3	1	ENSG00000122779	TRIM24	TRIM24 _( -145872 )	4	chr7_138314133_138314462	1	0	0	0	0	0	1	0	0	0	0	0	0	0	0	0	0	0	0	-0.0788683494385132	0.0788683494385132	0	0	0	0	0.0788683494385132	0.0788683494385132	1	0.0788683494385132
2701	327	ENSG00000233929	MT1XP1	1	ENSG00000162676	GFI1	GFI1 _( -136475 )	4	chr1_92623351_92623612	2	0	0	0	0	0	1	1	0	0	0	0	0	0	0	0	0	0	0	-0.0788600654690773	0.0788600654690773	-0.0289867484018886	0.0289867484018886	0	0	0.0788600654690773	0.053923406935483	1	0.0788600654690773
2856	4761	ENSG00000258818	RNASE4	1	ENSG00000215547	DEFB115	DEFB115 _( -183226 )	4	chr20_31074180_31074438	1	0	0	0	0	0	1	0	0	0	0	0	0	0	0	0	0	0	0	0.0788530529334801	0.0788530529334801	0	0	0	0	0.0788530529334801	0.0788530529334801	1	0.0788530529334801
693	5133	ENSG00000115290	GRB14	1	ENSG00000163527	STT3B	STT3B _( -59566 )	4	chr3_31472847_31473072	1	0	0	0	0	0	1	0	0	0	0	0	0	0	0	0	0	0	0	-0.0788530021565966	0.0788530021565966	0	0	0	0	0.0788530021565966	0.0788530021565966	1	0.0788530021565966
1684	6545	ENSG00000163283	ALPP	1	ENSG00000112851	ERBIN	ERBIN _( -64218 )	4	chr5_65861879_65862257	1	0	0	0	0	0	1	0	0	0	0	0	0	0	0	0	0	0	0	-0.0788515845837771	0.0788515845837771	0	0	0	0	0.0788515845837771	0.0788515845837771	1	0.0788515845837771
197	617	ENSG00000072682	P4HA2	1	ENSG00000116667	C1orf21	C1orf21 _( -87216 )	4	chr1_184299242_184299842	1	0	0	0	0	0	1	0	0	0	0	0	0	0	0	0	0	0	0	0.078827879936611	0.078827879936611	0	0	0	0	0.078827879936611	0.078827879936611	1	0.078827879936611
129	5941	ENSG00000058085	LAMC2	1	ENSG00000080493	SLC4A4	SLC4A4 _( -29647 )	4	chr4_71031979_71033020	1	0	0	0	0	0	1	0	0	0	0	0	0	0	0	0	0	0	0	0.0788121954903006	0.0788121954903006	0	0	0	0	0.0788121954903006	0.0788121954903006	1	0.0788121954903006
262	238	ENSG00000081181	ARG2	1	ENSG00000081985	IL12RB2	IL12RB2 _( 59523 )	4	chr1_67366887_67367133	1	0	0	0	0	0	1	0	0	0	0	0	0	0	0	0	0	0	0	0.078807169554764	0.078807169554764	0	0	0	0	0.078807169554764	0.078807169554764	1	0.078807169554764
2168	3308	ENSG00000179818	PCBP1-AS1	1	ENSG00000132518	GUCY2D	GUCY2D _( -9712 )	4	chr17_7992502_7992882	1	0	0	0	0	0	1	0	0	0	0	0	0	0	0	0	0	0	0	-0.0788016466351969	0.0788016466351969	0	0	0	0	0.0788016466351969	0.0788016466351969	1	0.0788016466351969
1848	3547	ENSG00000167325	RRM1	1	ENSG00000154864	PIEZO2	PIEZO2 _( 113630 )	4	chr18_11034928_11035132	1	0	0	0	0	0	1	0	0	0	0	0	0	0	0	0	0	0	0	-0.0787723569447995	0.0787723569447995	0	0	0	0	0.0787723569447995	0.0787723569447995	1	0.0787723569447995
944	2605	ENSG00000128805	ARHGAP22	1	ENSG00000126775	ATG14	ATG14 _( 62627 )	4	chr14_55348929_55349231	1	0	0	0	0	0	1	0	0	0	0	0	0	0	0	0	0	0	0	-0.0787648943675839	0.0787648943675839	0	0	0	0	0.0787648943675839	0.0787648943675839	1	0.0787648943675839
1310	844	ENSG00000143153	ATP1B1	1	ENSG00000198626	RYR2	RYR2 _( 122354 )	4	chr1_237164559_237165045	1	0	0	0	0	0	1	0	0	0	0	0	0	0	0	0	0	0	0	0.0787543447146737	0.0787543447146737	0	0	0	0	0.0787543447146737	0.0787543447146737	1	0.0787543447146737
3048	9146	ENSG00000281991	TMEM265	1	ENSG00000186767	SPIN4	SPIN4 _( -58461 )	4	chrX_63409805_63410145	1	0	0	0	0	0	1	0	0	0	0	0	0	0	0	0	0	0	0	0.0787473375986288	0.0787473375986288	0	0	0	0	0.0787473375986288	0.0787473375986288	1	0.0787473375986288
1425	6019	ENSG00000149021	SCGB1A1	1	ENSG00000163623	NKX6-1	NKX6-1 _( 94519 )	4	chr4_84403380_84403931	1	0	0	0	0	0	1	0	0	0	0	0	0	0	0	0	0	0	0	-0.078738481539595	0.078738481539595	0	0	0	0	0.078738481539595	0.078738481539595	1	0.078738481539595
2011	6478	ENSG00000172123	SLFN12	1	ENSG00000151883	PARP8	PARP8 _( -84893 )	4	chr5_50580502_50581006	1	0	0	0	0	0	1	0	0	0	0	0	0	0	0	0	0	0	0	0.0787228703828806	0.0787228703828806	0	0	0	0	0.0787228703828806	0.0787228703828806	1	0.0787228703828806
1959	6053	ENSG00000170312	CDK1	1	ENSG00000172238	ATOH1	ATOH1 _( 82887 )	4	chr4_93911640_93912397	1	0	0	0	0	0	1	0	0	0	0	0	0	0	0	0	0	0	0	0.0787098378010627	0.0787098378010627	0	0	0	0	0.0787098378010627	0.0787098378010627	1	0.0787098378010627
824	7333	ENSG00000122042	UBL3	1	ENSG00000112182	BACH2	BACH2 _( 174272 )	4	chr6_90121949_90122636	1	0	0	0	0	0	1	0	0	0	0	0	0	0	0	0	0	0	0	-0.0786984745681909	0.0786984745681909	0	0	0	0	0.0786984745681909	0.0786984745681909	1	0.0786984745681909
2083	6807	ENSG00000175592	FOSL1	1	ENSG00000113068	PFDN1	PFDN1 _( -8816 )	4	chr5_140311937_140312694	1	0	0	0	0	0	1	0	0	0	0	0	0	0	0	0	0	0	0	0.0786768608949374	0.0786768608949374	0	0	0	0	0.0786768608949374	0.0786768608949374	1	0.0786768608949374
2600	5932	ENSG00000222414	RNU2-59P	1	ENSG00000171234	UGT2B7	UGT2B7 _( -12333 )	4	chr4_69038687_69039030	1	0	0	0	0	0	1	0	0	0	0	0	0	0	0	0	0	0	0	-0.0786710110453733	0.0786710110453733	0	0	0	0	0.0786710110453733	0.0786710110453733	1	0.0786710110453733
2995	9018	ENSG00000274092	ENSG00000274092	1	ENSG00000183943	PRKX	PRKX _( -18747 )	4	chrX_3732355_3732621	1	0	0	0	0	0	1	0	0	0	0	0	0	0	0	0	0	0	0	0.0786604879395952	0.0786604879395952	0	0	0	0	0.0786604879395952	0.0786604879395952	1	0.0786604879395952
430	7536	ENSG00000101986	ABCD1	1	ENSG00000112425	EPM2A	EPM2A _( 21822 )	4	chr6_145713823_145714201	1	0	0	0	0	0	1	0	0	0	0	0	0	0	0	0	0	0	0	-0.0786428028761903	0.0786428028761903	0	0	0	0	0.0786428028761903	0.0786428028761903	1	0.0786428028761903
2936	5704	ENSG00000267368	UPK3BL1	1	ENSG00000074211	PPP2R2C	PPP2R2C _( 21621 )	4	chr4_6541809_6541979	2	0	0	0	0	0	1	0	1	0	0	0	0	0	0	0	0	0	0	-0.0786414099204073	0.0786414099204073	0	0	-0.177652126217681	0.177652126217681	0.177652126217681	0.128146768069044	1	0.0786414099204073
1108	6153	ENSG00000135473	PAN2	1	ENSG00000138685	FGF2	FGF2 _( 10090 )	4	chr4_122836798_122837360	1	0	0	0	0	0	1	0	0	0	0	0	0	0	0	0	0	0	0	-0.0786384918922558	0.0786384918922558	0	0	0	0	0.0786384918922558	0.0786384918922558	1	0.0786384918922558
59	6564	ENSG00000019549	SNAI2	1	ENSG00000214944	ARHGEF28	ARHGEF28 _( -8235 )	4	chr5_73617547_73617923	1	0	0	0	0	0	1	0	0	0	0	0	0	0	0	0	0	0	0	0.078631510991887	0.078631510991887	0	0	0	0	0.078631510991887	0.078631510991887	1	0.078631510991887
953	3242	ENSG00000129195	PIMREG	1	ENSG00000283755	CPHXL	CPHXL _( -212263 )	4	chr16_75938705_75939259	1	0	0	0	0	0	1	0	0	0	0	0	0	0	0	0	0	0	0	0.0786264671238927	0.0786264671238927	0	0	0	0	0.0786264671238927	0.0786264671238927	1	0.0786264671238927
87	7766	ENSG00000038295	TLL1	1	ENSG00000241127	YAE1	YAE1 _( 26260 )	4	chr7_39592636_39592972	1	0	0	0	0	0	1	0	0	0	0	0	0	0	0	0	0	0	0	0.0786087548474994	0.0786087548474994	0	0	0	0	0.0786087548474994	0.0786087548474994	1	0.0786087548474994
1379	1011	ENSG00000145817	YIPF5	1	ENSG00000099250	NRP1	NRP1 _( -116904 )	4	chr10_33453166_33453377	1	0	0	0	0	0	1	0	0	0	0	0	0	0	0	0	0	0	0	0.0786013423660582	0.0786013423660582	0	0	0	0	0.0786013423660582	0.0786013423660582	1	0.0786013423660582
441	4286	ENSG00000102743	SLC25A15	1	ENSG00000121966	CXCR4	CXCR4 _( -91666 )	4	chr2_136209831_136210015	1	0	0	0	0	0	1	0	0	0	0	0	0	0	0	0	0	0	0	-0.0785893342529712	0.0785893342529712	0	0	0	0	0.0785893342529712	0.0785893342529712	1	0.0785893342529712
26	5092	ENSG00000008516	MMP25	1	ENSG00000163576	EFHB	EFHB _( 207825 )	4	chr3_19738738_19739200	1	0	0	0	0	0	1	0	0	0	0	0	0	0	0	0	0	0	0	-0.0785837037855802	0.0785837037855802	0	0	0	0	0.0785837037855802	0.0785837037855802	1	0.0785837037855802
1209	5198	ENSG00000138496	PARP9	1	ENSG00000163814	CDCP1	CDCP1 _( 84105 )	4	chr3_45062056_45062317	1	0	0	0	0	0	1	0	0	0	0	0	0	0	0	0	0	0	0	0.0785775733292091	0.0785775733292091	0	0	0	0	0.0785775733292091	0.0785775733292091	1	0.0785775733292091
2818	1662	ENSG00000254750	CASP1P2	1	ENSG00000150316	CWC15	CWC15 _( 16242 )	4	chr11_94957132_94957370	1	0	0	0	0	0	1	0	0	0	0	0	0	0	0	0	0	0	0	-0.0785754604688322	0.0785754604688322	0	0	0	0	0.0785754604688322	0.0785754604688322	1	0.0785754604688322
2874	3315	ENSG00000260549	MT1L	1	ENSG00000154914	USP43	USP43 _( 23795 )	4	chr17_9668493_9668893	1	0	0	0	0	0	1	0	0	0	0	0	0	0	0	0	0	0	0	0.0785690271653235	0.0785690271653235	0	0	0	0	0.0785690271653235	0.0785690271653235	1	0.0785690271653235
234	3242	ENSG00000077152	UBE2T	1	ENSG00000283755	CPHXL	CPHXL _( -212263 )	4	chr16_75938705_75939259	1	0	0	0	0	0	1	0	0	0	0	0	0	0	0	0	0	0	0	0.0785683651241532	0.0785683651241532	0	0	0	0	0.0785683651241532	0.0785683651241532	1	0.0785683651241532
2479	1858	ENSG00000198959	TGM2	1	ENSG00000111341	MGP	MGP _( -11001 )	4	chr12_14896927_14897146	1	0	0	0	0	0	1	0	0	0	0	0	0	0	0	0	0	0	0	-0.0785633646672233	0.0785633646672233	0	0	0	0	0.0785633646672233	0.0785633646672233	1	0.0785633646672233
2760	6679	ENSG00000243896	OR2A7	1	ENSG00000212122	TSSK1B	TSSK1B _( 178129 )	4	chr5_113256453_113256902	1	0	0	0	0	0	1	0	0	0	0	0	0	0	0	0	0	0	0	0.0785534614189072	0.0785534614189072	0	0	0	0	0.0785534614189072	0.0785534614189072	1	0.0785534614189072
1526	7332	ENSG00000155287	SLC25A28	1	ENSG00000135355	GJA10	GJA10 _( 92200 )	4	chr6_89986669_89986944	1	0	0	0	0	0	1	0	0	0	0	0	0	0	0	0	0	0	0	-0.0785513746540698	0.0785513746540698	0	0	0	0	0.0785513746540698	0.0785513746540698	1	0.0785513746540698
223	1265	ENSG00000075618	FSCN1	1	ENSG00000148737	TCF7L2	TCF7L2 _( 5784 )	4	chr10_112956034_112956261	1	0	0	0	0	0	1	0	0	0	0	0	0	0	0	0	0	0	0	0.078545832119137	0.078545832119137	0	0	0	0	0.078545832119137	0.078545832119137	1	0.078545832119137
2166	2049	ENSG00000179715	PCED1B	1	ENSG00000111615	KRR1	KRR1 _( -148568 )	4	chr12_75660204_75661124	1	0	0	0	0	0	1	0	0	0	0	0	0	0	0	0	0	0	0	0.0785437409125268	0.0785437409125268	0	0	0	0	0.0785437409125268	0.0785437409125268	1	0.0785437409125268
2916	301	ENSG00000265737	ENSG00000265737	1	ENSG00000117228	GBP1	GBP1 _( 18184 )	4	chr1_89046566_89047176	1	0	0	0	0	0	1	0	0	0	0	0	0	0	0	0	0	0	0	0.0785413453702457	0.0785413453702457	0	0	0	0	0.0785413453702457	0.0785413453702457	1	0.0785413453702457
1737	651	ENSG00000164109	MAD2L1	1	ENSG00000162630	B3GALT2	B3GALT2 _( -24560 )	4	chr1_193211214_193211925	1	0	0	0	0	0	1	0	0	0	0	0	0	0	0	0	0	0	0	0.0785319128919871	0.0785319128919871	0	0	0	0	0.0785319128919871	0.0785319128919871	1	0.0785319128919871
229	3242	ENSG00000076003	MCM6	1	ENSG00000283755	CPHXL	CPHXL _( -212263 )	4	chr16_75938705_75939259	1	0	0	0	0	0	1	0	0	0	0	0	0	0	0	0	0	0	0	0.0785313041678744	0.0785313041678744	0	0	0	0	0.0785313041678744	0.0785313041678744	1	0.0785313041678744
2551	2807	ENSG00000213015	ZNF580	1	ENSG00000166068	SPRED1	SPRED1 _( -22287 )	4	chr15_38229764_38230039	1	0	0	0	0	0	1	0	0	0	0	0	0	0	0	0	0	0	0	-0.0785205260458005	0.0785205260458005	0	0	0	0	0.0785205260458005	0.0785205260458005	1	0.0785205260458005
1494	5587	ENSG00000153495	TEX29	1	ENSG00000174776	WDR49	WDR49 _( 0 )	4	chr3_167653693_167654048	1	0	0	0	0	0	1	0	0	0	0	0	0	0	0	0	0	0	0	0.0785153780161827	0.0785153780161827	0	0	0	0	0.0785153780161827	0.0785153780161827	1	0.0785153780161827
2422	1472	ENSG00000197405	C5AR1	1	ENSG00000026508	CD44	CD44 _( 78515 )	4	chr11_35217385_35217661	1	0	0	0	0	0	1	0	0	0	0	0	0	0	0	0	0	0	0	0.0785082687641127	0.0785082687641127	0	0	0	0	0.0785082687641127	0.0785082687641127	1	0.0785082687641127
2980	3535	ENSG00000273096	ENSG00000273096	1	ENSG00000173482	PTPRM	PTPRM _( 180300 )	4	chr18_7747082_7747409	1	0	0	0	0	0	1	0	0	0	0	0	0	0	0	0	0	0	0	0.0785026014255066	0.0785026014255066	0	0	0	0	0.0785026014255066	0.0785026014255066	1	0.0785026014255066
2340	3723	ENSG00000187957	DNER	1	ENSG00000075336	TIMM21	TIMM21 _( 64875 )	4	chr18_74213386_74213869	1	0	0	0	0	0	1	0	0	0	0	0	0	0	0	0	0	0	0	0.0784984310053301	0.0784984310053301	0	0	0	0	0.0784984310053301	0.0784984310053301	1	0.0784984310053301
690	3421	ENSG00000115226	FNDC4	1	ENSG00000121073	SLC35B1	SLC35B1 _( -30743 )	4	chr17_49739757_49739948	1	0	0	0	0	0	1	0	0	0	0	0	0	0	0	0	0	0	0	-0.078494090642135	0.078494090642135	0	0	0	0	0.078494090642135	0.078494090642135	1	0.078494090642135
2886	3094	ENSG00000261373	VPS9D1-AS1	1	ENSG00000038532	CLEC16A	CLEC16A _( 79756 )	4	chr16_11024244_11024899	1	0	0	0	0	0	1	0	0	0	0	0	0	0	0	0	0	0	0	-0.078482905289892	0.078482905289892	0	0	0	0	0.078482905289892	0.078482905289892	1	0.078482905289892
1188	3547	ENSG00000137968	SLC44A5	1	ENSG00000154864	PIEZO2	PIEZO2 _( 113630 )	4	chr18_11034928_11035132	1	0	0	0	0	0	1	0	0	0	0	0	0	0	0	0	0	0	0	0.0784729874692976	0.0784729874692976	0	0	0	0	0.0784729874692976	0.0784729874692976	1	0.0784729874692976
502	687	ENSG00000105426	PTPRS	1	ENSG00000184144	CNTN2	CNTN2 _( -38178 )	4	chr1_205004433_205004759	1	0	0	0	0	0	1	0	0	0	0	0	0	0	0	0	0	0	0	0.0784686783278593	0.0784686783278593	0	0	0	0	0.0784686783278593	0.0784686783278593	1	0.0784686783278593
554	3357	ENSG00000108379	WNT3	1	ENSG00000168961	LGALS9	LGALS9 _( -36623 )	4	chr17_27586008_27586741	1	0	0	0	0	0	1	0	0	0	0	0	0	0	0	0	0	0	0	0.0784659028004429	0.0784659028004429	0	0	0	0	0.0784659028004429	0.0784659028004429	1	0.0784659028004429
672	609	ENSG00000114270	COL7A1	1	ENSG00000173627	APOBEC4	APOBEC4 _( -695 )	4	chr1_183654011_183654322	1	0	0	0	0	0	1	0	0	0	0	0	0	0	0	0	0	0	0	0.0784618392540789	0.0784618392540789	0	0	0	0	0.0784618392540789	0.0784618392540789	1	0.0784618392540789
121	5673	ENSG00000054654	SYNE2	1	ENSG00000253548	PYDC2	PYDC2 _( 313274 )	4	chr3_191774437_191774847	1	0	0	0	0	0	1	0	0	0	0	0	0	0	0	0	0	0	0	-0.0784511411873939	0.0784511411873939	0	0	0	0	0.0784511411873939	0.0784511411873939	1	0.0784511411873939
465	3048	ENSG00000104081	BMF	1	ENSG00000140443	IGF1R	IGF1R _( -33402 )	4	chr15_98614792_98615137	1	0	0	0	0	0	1	0	0	0	0	0	0	0	0	0	0	0	0	-0.0784399657894702	0.0784399657894702	0	0	0	0	0.0784399657894702	0.0784399657894702	1	0.0784399657894702
895	7026	ENSG00000125844	RRBP1	1	ENSG00000145945	FAM50B	FAM50B _( 12019 )	4	chr6_3861392_3861982	2	0	0	0	0	0	1	0	1	0	0	0	0	0	0	0	0	0	0	-0.0784349359993878	0.0784349359993878	0	0	-0.0119529143110417	0.0119529143110417	0.0784349359993878	0.0451939251552148	1	0.0784349359993878
854	8593	ENSG00000123685	BATF3	1	ENSG00000104537	ANXA13	ANXA13 _( 28444 )	4	chr8_123707919_123708963	1	0	0	0	0	0	1	0	0	0	0	0	0	0	0	0	0	0	0	0.0784342383440584	0.0784342383440584	0	0	0	0	0.0784342383440584	0.0784342383440584	1	0.0784342383440584
1249	8961	ENSG00000140297	GCNT3	1	ENSG00000041982	TNC	TNC _( 10803 )	4	chr9_115106636_115107454	1	0	0	0	0	0	1	0	0	0	0	0	0	0	0	0	0	0	0	-0.0784331513778738	0.0784331513778738	0	0	0	0	0.0784331513778738	0.0784331513778738	1	0.0784331513778738
1437	3608	ENSG00000149927	DOC2A	1	ENSG00000166974	MAPRE2	MAPRE2 _( 52945 )	4	chr18_35029873_35030207	1	0	0	0	0	0	1	0	0	0	0	0	0	0	0	0	0	0	0	0.0784325660673474	0.0784325660673474	0	0	0	0	0.0784325660673474	0.0784325660673474	1	0.0784325660673474
1457	462	ENSG00000151491	EPS8	1	ENSG00000143546	S100A8	S100A8 _( 5817 )	4	chr1_153384837_153385371	1	0	0	0	0	0	1	0	0	0	0	0	0	0	0	0	0	0	0	-0.0784256771520881	0.0784256771520881	0	0	0	0	0.0784256771520881	0.0784256771520881	1	0.0784256771520881
162	1007	ENSG00000066629	EML1	1	ENSG00000150093	ITGB1	ITGB1 _( 212358 )	4	chr10_32793119_32793434	1	0	0	0	0	0	1	0	0	0	0	0	0	0	0	0	0	0	0	-0.0784184695003821	0.0784184695003821	0	0	0	0	0.0784184695003821	0.0784184695003821	1	0.0784184695003821
2903	5334	ENSG00000263620	ENSG00000263620	1	ENSG00000184500	PROS1	PROS1 _( 2088500 )	4	chr3_91891209_91891503	1	0	0	0	0	0	1	0	0	0	0	0	0	0	0	0	0	0	0	-0.0784029377216374	0.0784029377216374	0	0	0	0	0.0784029377216374	0.0784029377216374	1	0.0784029377216374
2483	3430	ENSG00000203706	SERTAD4-AS1	1	ENSG00000227011	C17orf112	C17orf112 _( 350767 )	4	chr17_53336280_53336671	1	0	0	0	0	0	1	0	0	0	0	0	0	0	0	0	0	0	0	0.078401528791967	0.078401528791967	0	0	0	0	0.078401528791967	0.078401528791967	1	0.078401528791967
1829	7332	ENSG00000166825	ANPEP	1	ENSG00000135355	GJA10	GJA10 _( 92200 )	4	chr6_89986669_89986944	1	0	0	0	0	0	1	0	0	0	0	0	0	0	0	0	0	0	0	0.0783920645562554	0.0783920645562554	0	0	0	0	0.0783920645562554	0.0783920645562554	1	0.0783920645562554
645	5505	ENSG00000112715	VEGFA	1	ENSG00000175066	GK5	GK5 _( 12047 )	4	chr3_142213368_142213560	1	0	0	0	0	0	1	0	0	0	0	0	0	0	0	0	0	0	0	-0.0783826112891224	0.0783826112891224	0	0	0	0	0.0783826112891224	0.0783826112891224	1	0.0783826112891224
854	4965	ENSG00000123685	BATF3	1	ENSG00000100077	GRK3	GRK3 _( -38300 )	4	chr22_25525961_25526549	1	0	0	0	0	0	1	0	0	0	0	0	0	0	0	0	0	0	0	-0.0783801140748637	0.0783801140748637	0	0	0	0	0.0783801140748637	0.0783801140748637	1	0.0783801140748637
1033	8476	ENSG00000132932	ATP8A2	1	ENSG00000083307	GRHL2	GRHL2 _( -38021 )	4	chr8_101453773_101454411	1	0	0	0	0	0	1	0	0	0	0	0	0	0	0	0	0	0	0	0.0783712898405582	0.0783712898405582	0	0	0	0	0.0783712898405582	0.0783712898405582	1	0.0783712898405582
59	2982	ENSG00000019549	SNAI2	1	ENSG00000138621	PPCDC	PPCDC _( 73756 )	4	chr15_75097311_75097517	1	0	0	0	0	0	1	0	0	0	0	0	0	0	0	0	0	0	0	-0.0783538813521501	0.0783538813521501	0	0	0	0	0.0783538813521501	0.0783538813521501	1	0.0783538813521501
1820	6393	ENSG00000166589	CDH16	1	ENSG00000113100	CDH9	CDH9 _( 438742 )	4	chr5_26681711_26682408	1	0	0	0	0	0	1	0	0	0	0	0	0	0	0	0	0	0	0	0.0783477300818546	0.0783477300818546	0	0	0	0	0.0783477300818546	0.0783477300818546	1	0.0783477300818546
2643	2218	ENSG00000228028	ENSG00000228028	1	ENSG00000135148	TRAFD1	TRAFD1 _( 4993 )	4	chr12_112130494_112130845	1	0	0	0	0	0	1	0	0	0	0	0	0	0	0	0	0	0	0	0.0783459526598217	0.0783459526598217	0	0	0	0	0.0783459526598217	0.0783459526598217	1	0.0783459526598217
2284	5931	ENSG00000185507	IRF7	1	ENSG00000197888	UGT2B17	UGT2B17 _( 45923 )	4	chr4_68522220_68522604	1	0	0	0	0	0	1	0	0	0	0	0	0	0	0	0	0	0	0	-0.0783436092194635	0.0783436092194635	0	0	0	0	0.0783436092194635	0.0783436092194635	1	0.0783436092194635
2662	8419	ENSG00000230516	ENSG00000230516	1	ENSG00000176566	DCAF4L2	DCAF4L2 _( 477890 )	4	chr8_87395774_87396178	1	0	0	0	0	0	1	0	0	0	0	0	0	0	0	0	0	0	0	-0.0783435100297046	0.0783435100297046	0	0	0	0	0.0783435100297046	0.0783435100297046	1	0.0783435100297046
2536	764	ENSG00000206337	HCP5	1	ENSG00000136628	EPRS	EPRS _( 30445 )	4	chr1_220015615_220016213	1	0	0	0	0	0	1	0	0	0	0	0	0	0	0	0	0	0	0	0.0783338916375373	0.0783338916375373	0	0	0	0	0.0783338916375373	0.0783338916375373	1	0.0783338916375373
2401	5552	ENSG00000196743	GM2A	1	ENSG00000197980	LEKR1	LEKR1 _( 36931 )	4	chr3_156862412_156862643	1	0	0	0	0	0	1	0	0	0	0	0	0	0	0	0	0	0	0	-0.0783305804750611	0.0783305804750611	0	0	0	0	0.0783305804750611	0.0783305804750611	1	0.0783305804750611
2237	6549	ENSG00000183963	SMTN	1	ENSG00000069020	MAST4	MAST4 _( 56951 )	4	chr5_66653312_66653865	1	0	0	0	0	0	1	0	0	0	0	0	0	0	0	0	0	0	0	0.0783290591076016	0.0783290591076016	0	0	0	0	0.0783290591076016	0.0783290591076016	1	0.0783290591076016
1387	2570	ENSG00000146592	CREB5	1	ENSG00000165355	FBXO33	FBXO33 _( -235883 )	4	chr14_39668383_39668681	1	0	0	0	0	0	1	0	0	0	0	0	0	0	0	0	0	0	0	-0.078326669654992	0.078326669654992	0	0	0	0	0.078326669654992	0.078326669654992	1	0.078326669654992
394	8675	ENSG00000100592	DAAM1	1	ENSG00000197646	PDCD1LG2	PDCD1LG2 _( 44371 )	4	chr9_5554941_5555195	1	0	0	0	0	0	1	0	0	0	0	0	0	0	0	0	0	0	0	0.0783176107060164	0.0783176107060164	0	0	0	0	0.0783176107060164	0.0783176107060164	1	0.0783176107060164
2564	2659	ENSG00000213719	CLIC1	1	ENSG00000198133	TMEM229B	TMEM229B _( -4718 )	4	chr14_67538457_67538913	1	0	0	0	0	0	1	0	0	0	0	0	0	0	0	0	0	0	0	-0.0783108545288444	0.0783108545288444	0	0	0	0	0.0783108545288444	0.0783108545288444	1	0.0783108545288444
2641	56	ENSG00000227471	AKR1B15	1	ENSG00000127483	HP1BP3	HP1BP3 _( -85599 )	4	chr1_20872922_20873537	1	0	0	0	0	0	1	0	0	0	0	0	0	0	0	0	0	0	0	0.0783082765448263	0.0783082765448263	0	0	0	0	0.0783082765448263	0.0783082765448263	1	0.0783082765448263
676	9152	ENSG00000114698	PLSCR4	1	ENSG00000131269	ABCB7	ABCB7 _( 69523 )	4	chrX_75086844_75087209	1	0	0	0	0	0	1	0	0	0	0	0	0	0	0	0	0	0	0	0.078301140476884	0.078301140476884	0	0	0	0	0.078301140476884	0.078301140476884	1	0.078301140476884
1350	9269	ENSG00000144554	FANCD2	1	ENSG00000102245	CD40LG	CD40LG _( 62240 )	4	chrX_136710433_136710762	1	0	0	0	0	0	1	0	0	0	0	0	0	0	0	0	0	0	0	-0.0782896087133736	0.0782896087133736	0	0	0	0	0.0782896087133736	0.0782896087133736	1	0.0782896087133736
204	3516	ENSG00000073737	DHRS9	1	ENSG00000079134	THOC1	THOC1 _( -55126 )	4	chr18_323176_323617	1	0	0	0	0	0	1	0	0	0	0	0	0	0	0	0	0	0	0	0.0782779340288495	0.0782779340288495	0	0	0	0	0.0782779340288495	0.0782779340288495	1	0.0782779340288495
1100	508	ENSG00000135318	NT5E	1	ENSG00000117143	UAP1	UAP1 _( -22068 )	4	chr1_162538714_162539438	1	0	0	0	0	0	1	0	0	0	0	0	0	0	0	0	0	0	0	0.0782614506050944	0.0782614506050944	0	0	0	0	0.0782614506050944	0.0782614506050944	1	0.0782614506050944
1701	8089	ENSG00000163535	SGO2	1	ENSG00000122779	TRIM24	TRIM24 _( -145872 )	4	chr7_138314133_138314462	1	0	0	0	0	0	1	0	0	0	0	0	0	0	0	0	0	0	0	-0.0782567956434522	0.0782567956434522	0	0	0	0	0.0782567956434522	0.0782567956434522	1	0.0782567956434522
2578	6923	ENSG00000214860	EVPLL	1	ENSG00000113282	CLINT1	CLINT1 _( -60644 )	4	chr5_157919819_157920447	1	0	0	0	0	0	1	0	0	0	0	0	0	0	0	0	0	0	0	0.0782532865760164	0.0782532865760164	0	0	0	0	0.0782532865760164	0.0782532865760164	1	0.0782532865760164
1590	1647	ENSG00000158828	PINK1	1	ENSG00000134640	MTNR1B	MTNR1B _( 61463 )	4	chr11_93031183_93032031	1	0	0	0	0	0	1	0	0	0	0	0	0	0	0	0	0	0	0	-0.0782392320945122	0.0782392320945122	0	0	0	0	0.0782392320945122	0.0782392320945122	1	0.0782392320945122
2624	3273	ENSG00000225492	GBP1P1	1	ENSG00000140950	MEAK7	MEAK7 _( -14093 )	4	chr16_84568126_84568620	1	0	0	0	0	0	1	0	0	0	0	0	0	0	0	0	0	0	0	-0.0782343050476607	0.0782343050476607	0	0	0	0	0.0782343050476607	0.0782343050476607	1	0.0782343050476607
2	4385	ENSG00000000971	CFH	1	ENSG00000144285	SCN1A	SCN1A _( 22592 )	4	chr2_166125853_166126622	1	0	0	0	0	0	1	0	0	0	0	0	0	0	0	0	0	0	0	0.0782200370047443	0.0782200370047443	0	0	0	0	0.0782200370047443	0.0782200370047443	1	0.0782200370047443
2591	430	ENSG00000220785	MTMR9LP	1	ENSG00000268043	NBPF12	NBPF12 _( -11827 )	4	chr1_146926455_146926917	1	0	0	0	0	0	1	0	0	0	0	0	0	0	0	0	0	0	0	0.0782164284486324	0.0782164284486324	0	0	0	0	0.0782164284486324	0.0782164284486324	1	0.0782164284486324
1734	3547	ENSG00000164087	POC1A	1	ENSG00000154864	PIEZO2	PIEZO2 _( 113630 )	4	chr18_11034928_11035132	1	0	0	0	0	0	1	0	0	0	0	0	0	0	0	0	0	0	0	-0.0782126425275898	0.0782126425275898	0	0	0	0	0.0782126425275898	0.0782126425275898	1	0.0782126425275898
487	3180	ENSG00000104892	KLC3	1	ENSG00000176842	IRX5	IRX5 _( 131515 )	4	chr16_55062377_55062746	1	0	0	0	0	0	1	0	0	0	0	0	0	0	0	0	0	0	0	0.0782054259877677	0.0782054259877677	0	0	0	0	0.0782054259877677	0.0782054259877677	1	0.0782054259877677
499	260	ENSG00000105371	ICAM4	1	ENSG00000162624	LHX8	LHX8 _( 217169 )	4	chr1_75345603_75346468	1	0	0	0	0	0	1	0	0	0	0	0	0	0	0	0	0	0	0	-0.0782026799961925	0.0782026799961925	0	0	0	0	0.0782026799961925	0.0782026799961925	1	0.0782026799961925
2093	8225	ENSG00000176046	NUPR1	1	ENSG00000277586	NEFL	NEFL _( -6309 )	4	chr8_24963419_24963905	1	0	0	0	0	0	1	0	0	0	0	0	0	0	0	0	0	0	0	0.078201402317122	0.078201402317122	0	0	0	0	0.078201402317122	0.078201402317122	1	0.078201402317122
190	1042	ENSG00000071575	TRIB2	1	ENSG00000172661	WASHC2C	WASHC2C _( 44603 )	4	chr10_45771803_45772051	1	0	0	0	0	0	1	0	0	0	0	0	0	0	0	0	0	0	0	-0.078200336803512	0.078200336803512	0	0	0	0	0.078200336803512	0.078200336803512	1	0.078200336803512
1113	4558	ENSG00000135604	STX11	1	ENSG00000114948	ADAM23	ADAM23 _( 50657 )	4	chr2_206494196_206494576	1	0	0	0	0	0	1	0	0	0	0	0	0	0	0	0	0	0	0	-0.0781991855565623	0.0781991855565623	0	0	0	0	0.0781991855565623	0.0781991855565623	1	0.0781991855565623
1142	8130	ENSG00000136603	SKIL	1	ENSG00000013374	NUB1	NUB1 _( 8230 )	4	chr7_151349929_151350548	1	0	0	0	0	0	1	0	0	0	0	0	0	0	0	0	0	0	0	-0.078197075546914	0.078197075546914	0	0	0	0	0.078197075546914	0.078197075546914	1	0.078197075546914
405	5850	ENSG00000100985	MMP9	1	ENSG00000163281	GNPDA2	GNPDA2 _( -101038 )	4	chr4_44827633_44828121	1	0	0	0	0	0	1	0	0	0	0	0	0	0	0	0	0	0	0	-0.0781958845256923	0.0781958845256923	0	0	0	0	0.0781958845256923	0.0781958845256923	1	0.0781958845256923
2411	950	ENSG00000197119	SLC25A29	1	ENSG00000148483	TMEM236	TMEM236 _( 4569 )	4	chr10_17756821_17757334	1	0	0	0	0	0	1	0	0	0	0	0	0	0	0	0	0	0	0	0.0781845657975263	0.0781845657975263	0	0	0	0	0.0781845657975263	0.0781845657975263	1	0.0781845657975263
2903	2864	ENSG00000263620	ENSG00000263620	1	ENSG00000103995	CEP152	CEP152 _( 16002 )	4	chr15_48794740_48795144	1	0	0	0	0	0	1	0	0	0	0	0	0	0	0	0	0	0	0	-0.078179949858952	0.078179949858952	0	0	0	0	0.078179949858952	0.078179949858952	1	0.078179949858952
1653	6811	ENSG00000162520	SYNC	1	ENSG00000243232	PCDHAC2	PCDHAC2 _( 6395 )	4	chr5_140972630_140973315	1	0	0	0	0	0	1	0	0	0	0	0	0	0	0	0	0	0	0	-0.0781597636020184	0.0781597636020184	0	0	0	0	0.0781597636020184	0.0781597636020184	1	0.0781597636020184
96	7822	ENSG00000041357	PSMA4	1	ENSG00000146757	ZNF92	ZNF92 _( -47483 )	4	chr7_65325743_65326316	1	0	0	0	0	0	1	0	0	0	0	0	0	0	0	0	0	0	0	-0.078158820284542	0.078158820284542	0	0	0	0	0.078158820284542	0.078158820284542	1	0.078158820284542
1839	4150	ENSG00000167074	TEF	1	ENSG00000176407	KCMF1	KCMF1 _( -31145 )	4	chr2_84939653_84939948	1	0	0	0	0	0	1	0	0	0	0	0	0	0	0	0	0	0	0	0.0781523728726627	0.0781523728726627	0	0	0	0	0.0781523728726627	0.0781523728726627	1	0.0781523728726627
2525	6457	ENSG00000205336	ADGRG1	1	ENSG00000112964	GHR	GHR _( 79219 )	4	chr5_42502996_42503404	1	0	0	0	0	0	1	0	0	0	0	0	0	0	0	0	0	0	0	0.0781440046960957	0.0781440046960957	0	0	0	0	0.0781440046960957	0.0781440046960957	1	0.0781440046960957
647	6951	ENSG00000112759	SLC29A1	1	ENSG00000145934	TENM2	TENM2 _( 117953 )	4	chr5_167402752_167402971	1	0	0	0	0	0	1	0	0	0	0	0	0	0	0	0	0	0	0	-0.0781426092779535	0.0781426092779535	0	0	0	0	0.0781426092779535	0.0781426092779535	1	0.0781426092779535
2759	3223	ENSG00000243753	HLA-L	1	ENSG00000181019	NQO1	NQO1 _( 20273 )	4	chr16_69706373_69706678	1	0	0	0	0	0	1	0	0	0	0	0	0	0	0	0	0	0	0	-0.0781421060681208	0.0781421060681208	0	0	0	0	0.0781421060681208	0.0781421060681208	1	0.0781421060681208
572	2401	ENSG00000108950	FAM20A	1	ENSG00000276644	DACH1	DACH1 _( -258391 )	4	chr13_72125583_72125903	1	0	0	0	0	0	1	0	0	0	0	0	0	0	0	0	0	0	0	-0.0781395135672413	0.0781395135672413	0	0	0	0	0.0781395135672413	0.0781395135672413	1	0.0781395135672413
2556	6811	ENSG00000213397	HAUS7	1	ENSG00000243232	PCDHAC2	PCDHAC2 _( 6395 )	4	chr5_140972630_140973315	1	0	0	0	0	0	1	0	0	0	0	0	0	0	0	0	0	0	0	0.0781354435002898	0.0781354435002898	0	0	0	0	0.0781354435002898	0.0781354435002898	1	0.0781354435002898
2799	6331	ENSG00000251230	MIR3945HG	1	ENSG00000129128	SPCS3	SPCS3 _( -22666 )	4	chr4_176296981_176297298	1	0	0	0	0	0	1	0	0	0	0	0	0	0	0	0	0	0	0	-0.0781331185836665	0.0781331185836665	0	0	0	0	0.0781331185836665	0.0781331185836665	1	0.0781331185836665
2880	3516	ENSG00000260944	FOXC2-AS1	1	ENSG00000079134	THOC1	THOC1 _( -55126 )	4	chr18_323176_323617	1	0	0	0	0	0	1	0	0	0	0	0	0	0	0	0	0	0	0	0.0781261159407102	0.0781261159407102	0	0	0	0	0.0781261159407102	0.0781261159407102	1	0.0781261159407102
1244	5928	ENSG00000140044	JDP2	1	ENSG00000153802	TMPRSS11D	TMPRSS11D _( -1739 )	4	chr4_67885771_67886652	1	0	0	0	0	0	1	0	0	0	0	0	0	0	0	0	0	0	0	-0.078125406240839	0.078125406240839	0	0	0	0	0.078125406240839	0.078125406240839	1	0.078125406240839
2586	2809	ENSG00000216490	IFI30	1	ENSG00000171262	FAM98B	FAM98B _( -47364 )	4	chr15_38406557_38406763	1	0	0	0	0	0	1	0	0	0	0	0	0	0	0	0	0	0	0	-0.078101833080582	0.078101833080582	0	0	0	0	0.078101833080582	0.078101833080582	1	0.078101833080582
308	1351	ENSG00000089327	FXYD5	1	ENSG00000170743	SYT9	SYT9 _( 109415 )	4	chr11_7348193_7348855	1	0	0	0	0	0	1	0	0	0	0	0	0	0	0	0	0	0	0	-0.0780803165502846	0.0780803165502846	0	0	0	0	0.0780803165502846	0.0780803165502846	1	0.0780803165502846
1498	331	ENSG00000153904	DDAH1	1	ENSG00000137962	ARHGAP29	ARHGAP29 _( -47743 )	4	chr1_94322811_94323071	3	0	0	0	0	0	1	1	1	0	0	0	0	0	0	0	0	0	0	0.0780644940939318	0.0780644940939318	0.00375443927278975	0.00375443927278975	0.183201178073883	0.183201178073883	0.183201178073883	0.0883400371468682	1	0.0780644940939318
1672	640	ENSG00000163032	VSNL1	1	ENSG00000162670	BRINP3	BRINP3 _( 308236 )	4	chr1_190169074_190169646	1	0	0	0	0	0	1	0	0	0	0	0	0	0	0	0	0	0	0	-0.0780413167701586	0.0780413167701586	0	0	0	0	0.0780413167701586	0.0780413167701586	1	0.0780413167701586
3053	117	ENSG00000283149	ENSG00000283149	1	ENSG00000171812	COL8A2	COL8A2 _( -9535 )	4	chr1_36134755_36135262	1	0	0	0	0	0	1	0	0	0	0	0	0	0	0	0	0	0	0	0.0780308495509505	0.0780308495509505	0	0	0	0	0.0780308495509505	0.0780308495509505	1	0.0780308495509505
1579	2743	ENSG00000158246	TENT5B	1	ENSG00000100600	LGMN	LGMN _( 88098 )	4	chr14_92659674_92660604	1	0	0	0	0	0	1	0	0	0	0	0	0	0	0	0	0	0	0	-0.078028081671292	0.078028081671292	0	0	0	0	0.078028081671292	0.078028081671292	1	0.078028081671292
812	8221	ENSG00000121064	SCPEP1	1	ENSG00000159167	STC1	STC1 _( 23740 )	4	chr8_23830661_23831067	1	0	0	0	0	0	1	0	0	0	0	0	0	0	0	0	0	0	0	-0.0780228113281062	0.0780228113281062	0	0	0	0	0.0780228113281062	0.0780228113281062	1	0.0780228113281062
1945	8225	ENSG00000169689	CENPX	1	ENSG00000277586	NEFL	NEFL _( -6309 )	4	chr8_24963419_24963905	1	0	0	0	0	0	1	0	0	0	0	0	0	0	0	0	0	0	0	-0.0780184032282291	0.0780184032282291	0	0	0	0	0.0780184032282291	0.0780184032282291	1	0.0780184032282291
3022	7438	ENSG00000277991	ENSG00000277991	1	ENSG00000146350	TBC1D32	TBC1D32 _( 86842 )	4	chr6_121247511_121247903	1	0	0	0	0	0	1	0	0	0	0	0	0	0	0	0	0	0	0	0.0780050525932253	0.0780050525932253	0	0	0	0	0.0780050525932253	0.0780050525932253	1	0.0780050525932253
2778	5473	ENSG00000248538	ENSG00000248538	1	ENSG00000091527	CDV3	CDV3 _( -46064 )	4	chr3_133527275_133527666	1	0	0	0	0	0	1	0	0	0	0	0	0	0	0	0	0	0	0	-0.0779986774466932	0.0779986774466932	0	0	0	0	0.0779986774466932	0.0779986774466932	1	0.0779986774466932
2273	1332	ENSG00000185201	IFITM2	1	ENSG00000185885	IFITM1	IFITM1 _( 5475 )	4	chr11_313883_314188	1	0	0	0	0	0	1	0	0	0	0	0	0	0	0	0	0	0	0	0.0779938154507575	0.0779938154507575	0	0	0	0	0.0779938154507575	0.0779938154507575	1	0.0779938154507575
2833	6810	ENSG00000256618	MTRNR2L1	1	ENSG00000204965	PCDHA5	PCDHA5 _( -4167 )	4	chr5_140816944_140817437	1	0	0	0	0	0	1	0	0	0	0	0	0	0	0	0	0	0	0	0.0779937708468103	0.0779937708468103	0	0	0	0	0.0779937708468103	0.0779937708468103	1	0.0779937708468103
2593	6811	ENSG00000221829	FANCG	1	ENSG00000243232	PCDHAC2	PCDHAC2 _( 6395 )	4	chr5_140972630_140973315	1	0	0	0	0	0	1	0	0	0	0	0	0	0	0	0	0	0	0	0.0779871267859268	0.0779871267859268	0	0	0	0	0.0779871267859268	0.0779871267859268	1	0.0779871267859268
1787	7996	ENSG00000165886	UBTD1	1	ENSG00000128512	DOCK4	DOCK4 _( 121628 )	4	chr7_112084545_112084783	1	0	0	0	0	0	1	0	0	0	0	0	0	0	0	0	0	0	0	0.077981975448002	0.077981975448002	0	0	0	0	0.077981975448002	0.077981975448002	1	0.077981975448002
2398	6542	ENSG00000196693	ZNF33B	1	ENSG00000049192	ADAMTS6	ADAMTS6 _( 282577 )	4	chr5_65198432_65199343	1	0	0	0	0	0	1	0	0	0	0	0	0	0	0	0	0	0	0	-0.0779777478477772	0.0779777478477772	0	0	0	0	0.0779777478477772	0.0779777478477772	1	0.0779777478477772
2241	2192	ENSG00000184205	TSPYL2	1	ENSG00000151136	BTBD11	BTBD11 _( -40153 )	4	chr12_107277730_107278260	1	0	0	0	0	0	1	0	0	0	0	0	0	0	0	0	0	0	0	-0.0779768585270011	0.0779768585270011	0	0	0	0	0.0779768585270011	0.0779768585270011	1	0.0779768585270011
2958	8134	ENSG00000269927	ENSG00000269927	1	ENSG00000242048	ENSG00000242048	ENSG00000242048 _( -116466 )	4	chr7_151689452_151690024	1	0	0	0	0	0	1	0	0	0	0	0	0	0	0	0	0	0	0	-0.0779737313888967	0.0779737313888967	0	0	0	0	0.0779737313888967	0.0779737313888967	1	0.0779737313888967
626	8961	ENSG00000111665	CDCA3	1	ENSG00000041982	TNC	TNC _( 10803 )	4	chr9_115106636_115107454	1	0	0	0	0	0	1	0	0	0	0	0	0	0	0	0	0	0	0	0.0779558038238632	0.0779558038238632	0	0	0	0	0.0779558038238632	0.0779558038238632	1	0.0779558038238632
849	4616	ENSG00000123473	STIL	1	ENSG00000124019	FAM124B	FAM124B _( -77677 )	4	chr2_224479762_224480042	1	0	0	0	0	0	1	0	0	0	0	0	0	0	0	0	0	0	0	0.0779377872869822	0.0779377872869822	0	0	0	0	0.0779377872869822	0.0779377872869822	1	0.0779377872869822
2504	30	ENSG00000204427	ABHD16A	1	ENSG00000142621	FHAD1	FHAD1 _( -15239 )	4	chr1_15231702_15232033	1	0	0	0	0	0	1	0	0	0	0	0	0	0	0	0	0	0	0	0.0779348145703172	0.0779348145703172	0	0	0	0	0.0779348145703172	0.0779348145703172	1	0.0779348145703172
2142	997	ENSG00000178776	C5orf46	1	ENSG00000107968	MAP3K8	MAP3K8 _( 60331 )	4	chr10_30494268_30494486	1	0	0	0	0	0	1	0	0	0	0	0	0	0	0	0	0	0	0	0.0779102847952321	0.0779102847952321	0	0	0	0	0.0779102847952321	0.0779102847952321	1	0.0779102847952321
924	5735	ENSG00000128045	RASL11B	1	ENSG00000109705	NKX3-2	NKX3-2 _( -13991 )	4	chr4_13559041_13559736	2	0	0	0	0	0	1	1	0	0	0	0	0	0	0	0	0	0	0	-0.0778256828851998	0.0778256828851998	-2.52765305406806e-05	2.52765305406806e-05	0	0	0.0778256828851998	0.0389254797078702	1	0.0778256828851998
2757	7055	ENSG00000243509	TNFRSF6B	1	ENSG00000078401	EDN1	EDN1 _( 79327 )	4	chr6_12369690_12370118	1	0	0	0	0	0	1	0	0	0	0	0	0	0	0	0	0	0	0	0.0778173389137888	0.0778173389137888	0	0	0	0	0.0778173389137888	0.0778173389137888	1	0.0778173389137888
1214	2411	ENSG00000138675	FGF5	1	ENSG00000118922	KLF12	KLF12 _( -69636 )	4	chr13_74064692_74065225	1	0	0	0	0	0	1	0	0	0	0	0	0	0	0	0	0	0	0	0.0778070198518578	0.0778070198518578	0	0	0	0	0.0778070198518578	0.0778070198518578	1	0.0778070198518578
2102	5344	ENSG00000176463	SLCO3A1	1	ENSG00000113966	ARL6	ARL6 _( -43823 )	4	chr3_97720511_97720698	1	0	0	0	0	0	1	0	0	0	0	0	0	0	0	0	0	0	0	0.077796280475488	0.077796280475488	0	0	0	0	0.077796280475488	0.077796280475488	1	0.077796280475488
2676	698	ENSG00000231925	TAPBP	1	ENSG00000136634	IL10	IL10 _( 5979 )	4	chr1_206766234_206766515	1	0	0	0	0	0	1	0	0	0	0	0	0	0	0	0	0	0	0	0.0777937627750369	0.0777937627750369	0	0	0	0	0.0777937627750369	0.0777937627750369	1	0.0777937627750369
2320	9303	ENSG00000187017	ESPN	1	ENSG00000185985	SLITRK2	SLITRK2 _( -82312 )	4	chrX_145735179_145735520	1	0	0	0	0	0	1	0	0	0	0	0	0	0	0	0	0	0	0	-0.0777923252224922	0.0777923252224922	0	0	0	0	0.0777923252224922	0.0777923252224922	1	0.0777923252224922
3011	573	ENSG00000276026	ENSG00000276026	1	ENSG00000143322	ABL2	ABL2 _( 41363 )	4	chr1_179187797_179188321	1	0	0	0	0	0	1	0	0	0	0	0	0	0	0	0	0	0	0	0.0777918141581817	0.0777918141581817	0	0	0	0	0.0777918141581817	0.0777918141581817	1	0.0777918141581817
1666	5669	ENSG00000162825	NBPF20	1	ENSG00000253548	PYDC2	PYDC2 _( -11648 )	4	chr3_191449239_191449515	1	0	0	0	0	0	1	0	0	0	0	0	0	0	0	0	0	0	0	-0.0777844829765972	0.0777844829765972	0	0	0	0	0.0777844829765972	0.0777844829765972	1	0.0777844829765972
2660	3068	ENSG00000230387	ENSG00000230387	1	ENSG00000103326	CAPN15	CAPN15 _( -59555 )	4	chr16_467735_468162	1	0	0	0	0	0	1	0	0	0	0	0	0	0	0	0	0	0	0	0.0777795295277522	0.0777795295277522	0	0	0	0	0.0777795295277522	0.0777795295277522	1	0.0777795295277522
1842	3731	ENSG00000167107	ACSF2	1	ENSG00000166573	GALR1	GALR1 _( -48671 )	4	chr18_77201451_77201878	1	0	0	0	0	0	1	0	0	0	0	0	0	0	0	0	0	0	0	-0.0777785259336233	0.0777785259336233	0	0	0	0	0.0777785259336233	0.0777785259336233	1	0.0777785259336233
2913	8542	ENSG00000265190	ANXA8	1	ENSG00000164758	MED30	MED30 _( -160989 )	4	chr8_117359311_117359724	1	0	0	0	0	0	1	0	0	0	0	0	0	0	0	0	0	0	0	0.077776862201418	0.077776862201418	0	0	0	0	0.077776862201418	0.077776862201418	1	0.077776862201418
693	325	ENSG00000115290	GRB14	1	ENSG00000122484	RPAP2	RPAP2 _( -39308 )	4	chr1_92259424_92259657	1	0	0	0	0	0	1	0	0	0	0	0	0	0	0	0	0	0	0	-0.0777713414483997	0.0777713414483997	0	0	0	0	0.0777713414483997	0.0777713414483997	1	0.0777713414483997
1715	3958	ENSG00000163734	CXCL3	1	ENSG00000163803	PLB1	PLB1 _( 94968 )	4	chr2_28552113_28552731	1	0	0	0	0	0	1	0	0	0	0	0	0	0	0	0	0	0	0	0.0777594976719237	0.0777594976719237	0	0	0	0	0.0777594976719237	0.0777594976719237	1	0.0777594976719237
2123	603	ENSG00000177602	HASPIN	1	ENSG00000058085	LAMC2	LAMC2 _( 57128 )	4	chr1_183243366_183244053	1	0	0	0	0	0	1	0	0	0	0	0	0	0	0	0	0	0	0	-0.0777488555864239	0.0777488555864239	0	0	0	0	0.0777488555864239	0.0777488555864239	1	0.0777488555864239
258	5876	ENSG00000080839	RBL1	1	ENSG00000109182	CWH43	CWH43 _( 162706 )	4	chr4_49148953_49149852	1	0	0	0	0	0	1	0	0	0	0	0	0	0	0	0	0	0	0	-0.0777485572697179	0.0777485572697179	0	0	0	0	0.0777485572697179	0.0777485572697179	1	0.0777485572697179
1032	5754	ENSG00000132854	KANK4	1	ENSG00000118579	MED28	MED28 _( 52935 )	4	chr4_17667566_17667997	1	0	0	0	0	0	1	0	0	0	0	0	0	0	0	0	0	0	0	-0.077747138190264	0.077747138190264	0	0	0	0	0.077747138190264	0.077747138190264	1	0.077747138190264
1566	282	ENSG00000157551	KCNJ15	1	ENSG00000162618	ADGRL4	ADGRL4 _( -709682 )	4	chr1_79716400_79716784	1	0	0	0	0	0	1	0	0	0	0	0	0	0	0	0	0	0	0	-0.0777450800061226	0.0777450800061226	0	0	0	0	0.0777450800061226	0.0777450800061226	1	0.0777450800061226
2813	9038	ENSG00000254166	CASC19	1	ENSG00000073464	CLCN4	CLCN4 _( 236895 )	4	chrX_10393840_10394229	1	0	0	0	0	0	1	0	0	0	0	0	0	0	0	0	0	0	0	-0.0777414231301563	0.0777414231301563	0	0	0	0	0.0777414231301563	0.0777414231301563	1	0.0777414231301563
2131	3013	ENSG00000178172	SPINK6	1	ENSG00000156218	ADAMTSL3	ADAMTSL3 _( 92914 )	4	chr15_83747000_83747534	1	0	0	0	0	0	1	0	0	0	0	0	0	0	0	0	0	0	0	-0.0777314161734996	0.0777314161734996	0	0	0	0	0.0777314161734996	0.0777314161734996	1	0.0777314161734996
2933	8079	ENSG00000267203	SNRPGP4	1	ENSG00000267697	LUZP6	LUZP6 _( 12759 )	4	chr7_135964181_135964594	1	0	0	0	0	0	1	0	0	0	0	0	0	0	0	0	0	0	0	0.0777215430520974	0.0777215430520974	0	0	0	0	0.0777215430520974	0.0777215430520974	1	0.0777215430520974
1627	4549	ENSG00000160888	IER2	1	ENSG00000116117	PARD3B	PARD3B _( 203551 )	4	chr2_204749344_204749544	1	0	0	0	0	0	1	0	0	0	0	0	0	0	0	0	0	0	0	0.0777154446716616	0.0777154446716616	0	0	0	0	0.0777154446716616	0.0777154446716616	1	0.0777154446716616
1879	4429	ENSG00000167978	SRRM2	1	ENSG00000116044	NFE2L2	NFE2L2 _( -37141 )	4	chr2_177429838_177430296	2	0	0	0	0	0	1	0	1	0	0	0	0	0	0	0	0	0	0	-0.0777127720750868	0.0777127720750868	0	0	-0.0356368032347192	0.0356368032347192	0.0777127720750868	0.056674787654903	1	0.0777127720750868
1042	2245	ENSG00000133216	EPHB2	1	ENSG00000122966	CIT	CIT _( 6306 )	4	chr12_119870621_119870985	1	0	0	0	0	0	1	0	0	0	0	0	0	0	0	0	0	0	0	-0.0777120155849236	0.0777120155849236	0	0	0	0	0.0777120155849236	0.0777120155849236	1	0.0777120155849236
2847	8493	ENSG00000258521	ENSG00000258521	1	ENSG00000164935	DCSTAMP	DCSTAMP _( 33824 )	4	chr8_104372911_104373409	1	0	0	0	0	0	1	0	0	0	0	0	0	0	0	0	0	0	0	-0.0776910774705599	0.0776910774705599	0	0	0	0	0.0776910774705599	0.0776910774705599	1	0.0776910774705599
665	4025	ENSG00000113657	DPYSL3	1	ENSG00000151665	PIGF	PIGF _( -26739 )	4	chr2_46643858_46644444	1	0	0	0	0	0	1	0	0	0	0	0	0	0	0	0	0	0	0	0.077688666851446	0.077688666851446	0	0	0	0	0.077688666851446	0.077688666851446	1	0.077688666851446
2835	6231	ENSG00000256663	ENSG00000256663	1	ENSG00000170390	DCLK2	DCLK2 _( 224304 )	4	chr4_150302578_150302757	2	0	0	0	0	0	1	1	0	0	0	0	0	0	0	0	0	0	0	0.0776672378486312	0.0776672378486312	0.0507057239119951	0.0507057239119951	0	0	0.0776672378486312	0.0641864808803131	1	0.0776672378486312
2524	4338	ENSG00000205220	PSMB10	1	ENSG00000177917	ARL6IP6	ARL6IP6 _( -23173 )	4	chr2_152694073_152694720	1	0	0	0	0	0	1	0	0	0	0	0	0	0	0	0	0	0	0	-0.0776584844966878	0.0776584844966878	0	0	0	0	0.0776584844966878	0.0776584844966878	1	0.0776584844966878
2805	8623	ENSG00000253276	CCDC71L	1	ENSG00000104419	NDRG1	NDRG1 _( -868 )	4	chr8_133302890_133303757	1	0	0	0	0	0	1	0	0	0	0	0	0	0	0	0	0	0	0	0.0776502417909083	0.0776502417909083	0	0	0	0	0.0776502417909083	0.0776502417909083	1	0.0776502417909083
1807	3284	ENSG00000166278	C2	1	ENSG00000177946	CENPBD1	CENPBD1 _( -21988 )	4	chr16_89994820_89996044	1	0	0	0	0	0	1	0	0	0	0	0	0	0	0	0	0	0	0	0.0776477322896872	0.0776477322896872	0	0	0	0	0.0776477322896872	0.0776477322896872	1	0.0776477322896872
135	6026	ENSG00000059378	PARP12	1	ENSG00000109339	MAPK10	MAPK10 _( -112332 )	4	chr4_86706957_86707463	1	0	0	0	0	0	1	0	0	0	0	0	0	0	0	0	0	0	0	-0.0776340637042436	0.0776340637042436	0	0	0	0	0.0776340637042436	0.0776340637042436	1	0.0776340637042436
1849	2755	ENSG00000167460	TPM4	1	ENSG00000213231	TCL1B	TCL1B _( -94 )	4	chr14_95662801_95663162	1	0	0	0	0	0	1	0	0	0	0	0	0	0	0	0	0	0	0	-0.0776316300259798	0.0776316300259798	0	0	0	0	0.0776316300259798	0.0776316300259798	1	0.0776316300259798
2899	1137	ENSG00000263212	ENSG00000263212	1	ENSG00000166317	SYNPO2L	SYNPO2L _( -31544 )	4	chr10_73695347_73695526	1	0	0	0	0	0	1	0	0	0	0	0	0	0	0	0	0	0	0	0.0776117158159891	0.0776117158159891	0	0	0	0	0.0776117158159891	0.0776117158159891	1	0.0776117158159891
203	3871	ENSG00000073605	GSDMB	1	ENSG00000143797	MBOAT2	MBOAT2 _( -86052 )	4	chr2_9089865_9090067	1	0	0	0	0	0	1	0	0	0	0	0	0	0	0	0	0	0	0	-0.0776066562451731	0.0776066562451731	0	0	0	0	0.0776066562451731	0.0776066562451731	1	0.0776066562451731
2784	4308	ENSG00000249751	ECSCR	1	ENSG00000115919	KYNU	KYNU _( -234312 )	4	chr2_142642595_142643186	1	0	0	0	0	0	1	0	0	0	0	0	0	0	0	0	0	0	0	0.077605098147504	0.077605098147504	0	0	0	0	0.077605098147504	0.077605098147504	1	0.077605098147504
957	7959	ENSG00000129422	MTUS1	1	ENSG00000257923	CUX1	CUX1 _( -47929 )	4	chr7_101767602_101767975	1	0	0	0	0	0	1	0	0	0	0	0	0	0	0	0	0	0	0	0.0775915002920436	0.0775915002920436	0	0	0	0	0.0775915002920436	0.0775915002920436	1	0.0775915002920436
1839	4488	ENSG00000167074	TEF	1	ENSG00000138386	NAB1	NAB1 _( -53164 )	4	chr2_190592964_190593582	1	0	0	0	0	0	1	0	0	0	0	0	0	0	0	0	0	0	0	-0.0775788237618175	0.0775788237618175	0	0	0	0	0.0775788237618175	0.0775788237618175	1	0.0775788237618175
1219	8564	ENSG00000138778	CENPE	1	ENSG00000136999	CCN3	CCN3 _( 120588 )	4	chr8_119536894_119537129	1	0	0	0	0	0	1	0	0	0	0	0	0	0	0	0	0	0	0	0.0775772787299917	0.0775772787299917	0	0	0	0	0.0775772787299917	0.0775772787299917	1	0.0775772787299917
2808	8015	ENSG00000253549	CA3-AS1	1	ENSG00000077063	CTTNBP2	CTTNBP2 _( 62708 )	4	chr7_117811105_117811431	1	0	0	0	0	0	1	0	0	0	0	0	0	0	0	0	0	0	0	-0.0775752057169347	0.0775752057169347	0	0	0	0	0.0775752057169347	0.0775752057169347	1	0.0775752057169347
2968	7984	ENSG00000272159	ENSG00000272159	1	ENSG00000105856	HBP1	HBP1 _( 61222 )	4	chr7_107230183_107230683	2	0	0	0	0	0	1	0	1	0	0	0	0	0	0	0	0	0	0	0.0775586506186583	0.0775586506186583	0	0	0.0460804869614243	0.0460804869614243	0.0775586506186583	0.0618195687900413	1	0.0775586506186583
138	4483	ENSG00000060558	GNA15	1	ENSG00000138379	MSTN	MSTN _( 10138 )	4	chr2_190052205_190052591	1	0	0	0	0	0	1	0	0	0	0	0	0	0	0	0	0	0	0	-0.0775352937787336	0.0775352937787336	0	0	0	0	0.0775352937787336	0.0775352937787336	1	0.0775352937787336
1332	7837	ENSG00000143590	EFNA3	1	ENSG00000049540	ELN	ELN _( -14491 )	4	chr7_74012798_74013298	1	0	0	0	0	0	1	0	0	0	0	0	0	0	0	0	0	0	0	-0.0775135251298165	0.0775135251298165	0	0	0	0	0.0775135251298165	0.0775135251298165	1	0.0775135251298165
2803	484	ENSG00000251630	ENSG00000251630	1	ENSG00000073754	CD5L	CD5L _( 0 )	4	chr1_157898210_157898367	1	0	0	0	0	0	1	0	0	0	0	0	0	0	0	0	0	0	0	0.0775115171293002	0.0775115171293002	0	0	0	0	0.0775115171293002	0.0775115171293002	1	0.0775115171293002
1604	1923	ENSG00000159527	PGLYRP3	1	ENSG00000139131	YARS2	YARS2 _( 36435 )	4	chr12_32718704_32719467	1	0	0	0	0	0	1	0	0	0	0	0	0	0	0	0	0	0	0	-0.0774799248121122	0.0774799248121122	0	0	0	0	0.0774799248121122	0.0774799248121122	1	0.0774799248121122
344	5966	ENSG00000095002	MSH2	1	ENSG00000109321	AREG	AREG _( 10555 )	4	chr4_74455689_74457717	1	0	0	0	0	0	1	0	0	0	0	0	0	0	0	0	0	0	0	0.0774748601306504	0.0774748601306504	0	0	0	0	0.0774748601306504	0.0774748601306504	1	0.0774748601306504
1128	7536	ENSG00000136122	BORA	1	ENSG00000112425	EPM2A	EPM2A _( 21822 )	4	chr6_145713823_145714201	1	0	0	0	0	0	1	0	0	0	0	0	0	0	0	0	0	0	0	0.0774724693707346	0.0774724693707346	0	0	0	0	0.0774724693707346	0.0774724693707346	1	0.0774724693707346
2356	8794	ENSG00000188522	FAM83G	1	ENSG00000155621	C9orf85	C9orf85 _( 17435 )	4	chr9_71928945_71929927	1	0	0	0	0	0	1	0	0	0	0	0	0	0	0	0	0	0	0	0.0774579512217841	0.0774579512217841	0	0	0	0	0.0774579512217841	0.0774579512217841	1	0.0774579512217841
118	1829	ENSG00000053747	LAMA3	1	ENSG00000130035	GALNT8	GALNT8 _( 15088 )	4	chr12_4824264_4824755	1	0	0	0	0	0	1	0	0	0	0	0	0	0	0	0	0	0	0	0.0774314552087214	0.0774314552087214	0	0	0	0	0.0774314552087214	0.0774314552087214	1	0.0774314552087214
2487	6012	ENSG00000203785	SPRR2E	1	ENSG00000249242	TMEM150C	TMEM150C _( 42215 )	4	chr4_82519833_82520142	1	0	0	0	0	0	1	0	0	0	0	0	0	0	0	0	0	0	0	0.0774285329334177	0.0774285329334177	0	0	0	0	0.0774285329334177	0.0774285329334177	1	0.0774285329334177
20	6376	ENSG00000006468	ETV1	1	ENSG00000039139	DNAH5	DNAH5 _( 433582 )	4	chr5_13510348_13510961	1	0	0	0	0	0	1	0	0	0	0	0	0	0	0	0	0	0	0	-0.0774159434885746	0.0774159434885746	0	0	0	0	0.0774159434885746	0.0774159434885746	1	0.0774159434885746
2381	6808	ENSG00000196155	PLEKHG4	1	ENSG00000243056	EIF4EBP3	EIF4EBP3 _( -49336 )	4	chr5_140497946_140498330	1	0	0	0	0	0	1	0	0	0	0	0	0	0	0	0	0	0	0	0.0774082651668029	0.0774082651668029	0	0	0	0	0.0774082651668029	0.0774082651668029	1	0.0774082651668029
1569	2639	ENSG00000157601	MX1	1	ENSG00000154001	PPP2R5E	PPP2R5E _( 94062 )	4	chr14_63448607_63449312	1	0	0	0	0	0	1	0	0	0	0	0	0	0	0	0	0	0	0	0.0774075970203392	0.0774075970203392	0	0	0	0	0.0774075970203392	0.0774075970203392	1	0.0774075970203392
377	6811	ENSG00000100234	TIMP3	1	ENSG00000243232	PCDHAC2	PCDHAC2 _( 6395 )	4	chr5_140972630_140973315	1	0	0	0	0	0	1	0	0	0	0	0	0	0	0	0	0	0	0	-0.0774072279896094	0.0774072279896094	0	0	0	0	0.0774072279896094	0.0774072279896094	1	0.0774072279896094
2443	8843	ENSG00000198113	TOR4A	1	ENSG00000197506	SLC28A3	SLC28A3 _( -49695 )	4	chr9_84390378_84390752	1	0	0	0	0	0	1	0	0	0	0	0	0	0	0	0	0	0	0	0.0774046655171445	0.0774046655171445	0	0	0	0	0.0774046655171445	0.0774046655171445	1	0.0774046655171445
1307	5089	ENSG00000143126	CELSR2	1	ENSG00000131374	TBC1D5	TBC1D5 _( 136829 )	4	chr3_18307301_18307988	1	0	0	0	0	0	1	0	0	0	0	0	0	0	0	0	0	0	0	0.0774043346689975	0.0774043346689975	0	0	0	0	0.0774043346689975	0.0774043346689975	1	0.0774043346689975
1276	6169	ENSG00000141499	WRAP53	1	ENSG00000164073	MFSD8	MFSD8 _( -9193 )	4	chr4_127975227_127975578	1	0	0	0	0	0	1	0	0	0	0	0	0	0	0	0	0	0	0	0.07739271017054	0.07739271017054	0	0	0	0	0.07739271017054	0.07739271017054	1	0.07739271017054
480	5492	ENSG00000104731	KLHDC4	1	ENSG00000114115	RBP1	RBP1 _( 2203 )	4	chr3_139537409_139537626	1	0	0	0	0	0	1	0	0	0	0	0	0	0	0	0	0	0	0	-0.077384277329687	0.077384277329687	0	0	0	0	0.077384277329687	0.077384277329687	1	0.077384277329687
2199	6828	ENSG00000182158	CREB3L2	1	ENSG00000145817	YIPF5	YIPF5 _( 165776 )	4	chr5_144004047_144004938	1	0	0	0	0	0	1	0	0	0	0	0	0	0	0	0	0	0	0	0.0773836886237348	0.0773836886237348	0	0	0	0	0.0773836886237348	0.0773836886237348	1	0.0773836886237348
1607	513	ENSG00000159871	LYPD5	1	ENSG00000185630	PBX1	PBX1 _( -30209 )	4	chr1_164524697_164525375	1	0	0	0	0	0	1	0	0	0	0	0	0	0	0	0	0	0	0	0.0773806701003184	0.0773806701003184	0	0	0	0	0.0773806701003184	0.0773806701003184	1	0.0773806701003184
2278	6081	ENSG00000185432	METTL7A	1	ENSG00000164035	EMCN	EMCN _( -97263 )	4	chr4_100977389_100978278	1	0	0	0	0	0	1	0	0	0	0	0	0	0	0	0	0	0	0	0.0773730240151624	0.0773730240151624	0	0	0	0	0.0773730240151624	0.0773730240151624	1	0.0773730240151624
186	1073	ENSG00000071054	MAP4K4	1	ENSG00000122952	ZWINT	ZWINT _( -261021 )	4	chr10_56622296_56622986	1	0	0	0	0	0	1	0	0	0	0	0	0	0	0	0	0	0	0	-0.0773678724208317	0.0773678724208317	0	0	0	0	0.0773678724208317	0.0773678724208317	1	0.0773678724208317
604	8719	ENSG00000110218	PANX1	1	ENSG00000147874	HAUS6	HAUS6 _( -14336 )	4	chr9_19117455_19117606	1	0	0	0	0	0	1	0	0	0	0	0	0	0	0	0	0	0	0	0.0773614531837404	0.0773614531837404	0	0	0	0	0.0773614531837404	0.0773614531837404	1	0.0773614531837404
877	7055	ENSG00000125148	MT2A	1	ENSG00000078401	EDN1	EDN1 _( 79327 )	4	chr6_12369690_12370118	1	0	0	0	0	0	1	0	0	0	0	0	0	0	0	0	0	0	0	0.0773529723279835	0.0773529723279835	0	0	0	0	0.0773529723279835	0.0773529723279835	1	0.0773529723279835
1470	603	ENSG00000152056	AP1S3	1	ENSG00000058085	LAMC2	LAMC2 _( 57128 )	4	chr1_183243366_183244053	1	0	0	0	0	0	1	0	0	0	0	0	0	0	0	0	0	0	0	-0.0773506068945488	0.0773506068945488	0	0	0	0	0.0773506068945488	0.0773506068945488	1	0.0773506068945488
1647	1287	ENSG00000162366	PDZK1IP1	1	ENSG00000188613	NANOS1	NANOS1 _( -89683 )	4	chr10_118939355_118940033	1	0	0	0	0	0	1	0	0	0	0	0	0	0	0	0	0	0	0	0.0773476896987557	0.0773476896987557	0	0	0	0	0.0773476896987557	0.0773476896987557	1	0.0773476896987557
1263	6338	ENSG00000140682	TGFB1I1	1	ENSG00000150630	VEGFC	VEGFC _( 164391 )	4	chr4_176628107_176628336	1	0	0	0	0	0	1	0	0	0	0	0	0	0	0	0	0	0	0	-0.0773436767162918	0.0773436767162918	0	0	0	0	0.0773436767162918	0.0773436767162918	1	0.0773436767162918
1280	2247	ENSG00000141579	ZNF750	1	ENSG00000157837	SPPL3	SPPL3 _( -32828 )	4	chr12_120937199_120937605	1	0	0	0	0	0	1	0	0	0	0	0	0	0	0	0	0	0	0	0.0773318557098508	0.0773318557098508	0	0	0	0	0.0773318557098508	0.0773318557098508	1	0.0773318557098508
2187	149	ENSG00000181381	DDX60L	1	ENSG00000066135	KDM4A	KDM4A _( -45105 )	4	chr1_43604862_43605044	1	0	0	0	0	0	1	0	0	0	0	0	0	0	0	0	0	0	0	-0.077329659708559	0.077329659708559	0	0	0	0	0.077329659708559	0.077329659708559	1	0.077329659708559
2592	1441	ENSG00000220842	RPL21P16	1	ENSG00000182255	KCNA4	KCNA4 _( -72177 )	4	chr11_30089200_30089865	1	0	0	0	0	0	1	0	0	0	0	0	0	0	0	0	0	0	0	-0.077322778886585	0.077322778886585	0	0	0	0	0.077322778886585	0.077322778886585	1	0.077322778886585
2620	7177	ENSG00000224650	IGHV3-74	1	ENSG00000181577	C6orf223	C6orf223 _( 11372 )	4	chr6_44011952_44012468	1	0	0	0	0	0	1	0	0	0	0	0	0	0	0	0	0	0	0	-0.0773205215792867	0.0773205215792867	0	0	0	0	0.0773205215792867	0.0773205215792867	1	0.0773205215792867
2647	2570	ENSG00000228695	CES1P1	1	ENSG00000165355	FBXO33	FBXO33 _( -235883 )	4	chr14_39668383_39668681	1	0	0	0	0	0	1	0	0	0	0	0	0	0	0	0	0	0	0	-0.0773111759221813	0.0773111759221813	0	0	0	0	0.0773111759221813	0.0773111759221813	1	0.0773111759221813
1097	8052	ENSG00000135127	BICDL1	1	ENSG00000106459	NRF1	NRF1 _( -15062 )	4	chr7_129596362_129596652	1	0	0	0	0	0	1	0	0	0	0	0	0	0	0	0	0	0	0	-0.0772978110315926	0.0772978110315926	0	0	0	0	0.0772978110315926	0.0772978110315926	1	0.0772978110315926
2446	1875	ENSG00000198208	RPS6KL1	1	ENSG00000139151	PLCZ1	PLCZ1 _( 107798 )	4	chr12_18630035_18630302	1	0	0	0	0	0	1	0	0	0	0	0	0	0	0	0	0	0	0	0.0772874919585219	0.0772874919585219	0	0	0	0	0.0772874919585219	0.0772874919585219	1	0.0772874919585219
395	5711	ENSG00000100600	LGMN	1	ENSG00000163995	ABLIM2	ABLIM2 _( 58510 )	4	chr4_8099809_8100322	1	0	0	0	0	0	1	0	0	0	0	0	0	0	0	0	0	0	0	0.0772819589987397	0.0772819589987397	0	0	0	0	0.0772819589987397	0.0772819589987397	1	0.0772819589987397
2041	508	ENSG00000173531	MST1	1	ENSG00000117143	UAP1	UAP1 _( -22068 )	4	chr1_162538714_162539438	1	0	0	0	0	0	1	0	0	0	0	0	0	0	0	0	0	0	0	-0.0772739591500165	0.0772739591500165	0	0	0	0	0.0772739591500165	0.0772739591500165	1	0.0772739591500165
1646	6169	ENSG00000162302	RPS6KA4	1	ENSG00000164073	MFSD8	MFSD8 _( -9193 )	4	chr4_127975227_127975578	1	0	0	0	0	0	1	0	0	0	0	0	0	0	0	0	0	0	0	0.0772699145651285	0.0772699145651285	0	0	0	0	0.0772699145651285	0.0772699145651285	1	0.0772699145651285
2664	8669	ENSG00000230615	ENSG00000230615	1	ENSG00000106993	CDC37L1	CDC37L1 _( 24454 )	4	chr9_4704013_4704596	1	0	0	0	0	0	1	0	0	0	0	0	0	0	0	0	0	0	0	0.0772687098990204	0.0772687098990204	0	0	0	0	0.0772687098990204	0.0772687098990204	1	0.0772687098990204
2540	941	ENSG00000206828	ENSG00000206828	1	ENSG00000148481	MINDY3	MINDY3 _( -240125 )	4	chr10_16100645_16100889	1	0	0	0	0	0	1	0	0	0	0	0	0	0	0	0	0	0	0	-0.0772616815711457	0.0772616815711457	0	0	0	0	0.0772616815711457	0.0772616815711457	1	0.0772616815711457
134	4370	ENSG00000058866	DGKG	1	ENSG00000078098	FAP	FAP _( 11265 )	4	chr2_162231946_162232270	1	0	0	0	0	0	1	0	0	0	0	0	0	0	0	0	0	0	0	-0.0772441700437116	0.0772441700437116	0	0	0	0	0.0772441700437116	0.0772441700437116	1	0.0772441700437116
3037	2986	ENSG00000280153	ENSG00000280153	1	ENSG00000140386	SCAPER	SCAPER _( 39358 )	4	chr15_76865832_76866086	1	0	0	0	0	0	1	0	0	0	0	0	0	0	0	0	0	0	0	-0.0772404549264599	0.0772404549264599	0	0	0	0	0.0772404549264599	0.0772404549264599	1	0.0772404549264599
8	2436	ENSG00000004660	CAMKK1	1	ENSG00000178235	SLITRK1	SLITRK1 _( 503150 )	4	chr13_83379014_83379243	1	0	0	0	0	0	1	0	0	0	0	0	0	0	0	0	0	0	0	-0.0772160140221606	0.0772160140221606	0	0	0	0	0.0772160140221606	0.0772160140221606	1	0.0772160140221606
129	2618	ENSG00000058085	LAMC2	1	ENSG00000100592	DAAM1	DAAM1 _( -89702 )	4	chr14_59098378_59098944	1	0	0	0	0	0	1	0	0	0	0	0	0	0	0	0	0	0	0	0.0772155086044097	0.0772155086044097	0	0	0	0	0.0772155086044097	0.0772155086044097	1	0.0772155086044097
3056	971	ENSG00000284644	ENSG00000284644	1	ENSG00000077327	SPAG6	SPAG6 _( 133781 )	4	chr10_22479226_22479676	1	0	0	0	0	0	1	0	0	0	0	0	0	0	0	0	0	0	0	0.077214165841043	0.077214165841043	0	0	0	0	0.077214165841043	0.077214165841043	1	0.077214165841043
1571	7906	ENSG00000157873	TNFRSF14	1	ENSG00000105829	BET1	BET1 _( -111006 )	4	chr7_94115388_94115624	1	0	0	0	0	0	1	0	0	0	0	0	0	0	0	0	0	0	0	-0.0772140939450397	0.0772140939450397	0	0	0	0	0.0772140939450397	0.0772140939450397	1	0.0772140939450397
923	6298	ENSG00000128039	SRD5A3	1	ENSG00000129116	PALLD	PALLD _( 30944 )	4	chr4_168528010_168528736	1	0	0	0	0	0	1	0	0	0	0	0	0	0	0	0	0	0	0	-0.0772131889440119	0.0772131889440119	0	0	0	0	0.0772131889440119	0.0772131889440119	1	0.0772131889440119
1001	4965	ENSG00000131459	GFPT2	1	ENSG00000100077	GRK3	GRK3 _( -38300 )	4	chr22_25525961_25526549	1	0	0	0	0	0	1	0	0	0	0	0	0	0	0	0	0	0	0	-0.0772035133276002	0.0772035133276002	0	0	0	0	0.0772035133276002	0.0772035133276002	1	0.0772035133276002
2511	6557	ENSG00000204610	TRIM15	1	ENSG00000145675	PIK3R1	PIK3R1 _( 326350 )	4	chr5_68542070_68542511	1	0	0	0	0	0	1	0	0	0	0	0	0	0	0	0	0	0	0	0.0772006973987827	0.0772006973987827	0	0	0	0	0.0772006973987827	0.0772006973987827	1	0.0772006973987827
1716	5569	ENSG00000163736	PPBP	1	ENSG00000163590	PPM1L	PPM1L _( 130269 )	4	chr3_160885871_160886125	1	0	0	0	0	0	1	0	0	0	0	0	0	0	0	0	0	0	0	-0.0771953518022622	0.0771953518022622	0	0	0	0	0.0771953518022622	0.0771953518022622	1	0.0771953518022622
3039	3955	ENSG00000280325	ENSG00000280325	1	ENSG00000163798	SLC4A1AP	SLC4A1AP _( -10385 )	4	chr2_27652604_27653086	1	0	0	0	0	0	1	0	0	0	0	0	0	0	0	0	0	0	0	-0.0771936219991808	0.0771936219991808	0	0	0	0	0.0771936219991808	0.0771936219991808	1	0.0771936219991808
981	846	ENSG00000130598	TNNI2	1	ENSG00000116996	ZP4	ZP4 _( -261304 )	4	chr1_238152226_238152547	1	0	0	0	0	0	1	0	0	0	0	0	0	0	0	0	0	0	0	-0.0771822585030744	0.0771822585030744	0	0	0	0	0.0771822585030744	0.0771822585030744	1	0.0771822585030744
1227	4557	ENSG00000139211	AMIGO2	1	ENSG00000114948	ADAM23	ADAM23 _( 38678 )	4	chr2_206482217_206482392	1	0	0	0	0	0	1	0	0	0	0	0	0	0	0	0	0	0	0	-0.0771578585652059	0.0771578585652059	0	0	0	0	0.0771578585652059	0.0771578585652059	1	0.0771578585652059
1832	2333	ENSG00000166845	C18orf54	1	ENSG00000083642	PDS5B	PDS5B _( 148141 )	4	chr13_32734568_32734876	1	0	0	0	0	0	1	0	0	0	0	0	0	0	0	0	0	0	0	0.0771471023382629	0.0771471023382629	0	0	0	0	0.0771471023382629	0.0771471023382629	1	0.0771471023382629
1326	418	ENSG00000143502	SUSD4	1	ENSG00000134249	ADAM30	ADAM30 _( -77486 )	4	chr1_119973981_119974450	1	0	0	0	0	0	1	0	0	0	0	0	0	0	0	0	0	0	0	-0.0771410381245427	0.0771410381245427	0	0	0	0	0.0771410381245427	0.0771410381245427	1	0.0771410381245427
2187	1544	ENSG00000181381	DDX60L	1	ENSG00000133318	RTN3	RTN3 _( 7761 )	4	chr11_63689207_63689677	1	0	0	0	0	0	1	0	0	0	0	0	0	0	0	0	0	0	0	-0.0771396422146874	0.0771396422146874	0	0	0	0	0.0771396422146874	0.0771396422146874	1	0.0771396422146874
295	6053	ENSG00000088325	TPX2	1	ENSG00000172238	ATOH1	ATOH1 _( 82887 )	4	chr4_93911640_93912397	1	0	0	0	0	0	1	0	0	0	0	0	0	0	0	0	0	0	0	0.077133725041677	0.077133725041677	0	0	0	0	0.077133725041677	0.077133725041677	1	0.077133725041677
1701	7536	ENSG00000163535	SGO2	1	ENSG00000112425	EPM2A	EPM2A _( 21822 )	4	chr6_145713823_145714201	1	0	0	0	0	0	1	0	0	0	0	0	0	0	0	0	0	0	0	0.0771269100670945	0.0771269100670945	0	0	0	0	0.0771269100670945	0.0771269100670945	1	0.0771269100670945
410	8414	ENSG00000101187	SLCO4A1	1	ENSG00000170289	CNGB3	CNGB3 _( 64949 )	4	chr8_86678443_86678726	1	0	0	0	0	0	1	0	0	0	0	0	0	0	0	0	0	0	0	0.0771143909652674	0.0771143909652674	0	0	0	0	0.0771143909652674	0.0771143909652674	1	0.0771143909652674
1037	8254	ENSG00000133056	PIK3C2B	1	ENSG00000172728	FUT10	FUT10 _( 112186 )	4	chr8_33361007_33361236	1	0	0	0	0	0	1	0	0	0	0	0	0	0	0	0	0	0	0	-0.0770987790989562	0.0770987790989562	0	0	0	0	0.0770987790989562	0.0770987790989562	1	0.0770987790989562
1798	2428	ENSG00000166106	ADAMTS15	1	ENSG00000136158	SPRY2	SPRY2 _( 26683 )	4	chr13_80313787_80314268	1	0	0	0	0	0	1	0	0	0	0	0	0	0	0	0	0	0	0	-0.0770920907507528	0.0770920907507528	0	0	0	0	0.0770920907507528	0.0770920907507528	1	0.0770920907507528
751	334	ENSG00000117877	CD3EAP	1	ENSG00000117525	F3	F3 _( -70510 )	4	chr1_94612310_94612976	1	0	0	0	0	0	1	0	0	0	0	0	0	0	0	0	0	0	0	-0.0770914977096141	0.0770914977096141	0	0	0	0	0.0770914977096141	0.0770914977096141	1	0.0770914977096141
2469	8564	ENSG00000198830	HMGN2	1	ENSG00000136999	CCN3	CCN3 _( 120588 )	4	chr8_119536894_119537129	1	0	0	0	0	0	1	0	0	0	0	0	0	0	0	0	0	0	0	0.0770896988063704	0.0770896988063704	0	0	0	0	0.0770896988063704	0.0770896988063704	1	0.0770896988063704
3035	1737	ENSG00000280018	ENSG00000280018	1	ENSG00000110777	POU2AF1	POU2AF1 _( -24395 )	4	chr11_111474376_111474720	1	0	0	0	0	0	1	0	0	0	0	0	0	0	0	0	0	0	0	-0.0770880183087524	0.0770880183087524	0	0	0	0	0.0770880183087524	0.0770880183087524	1	0.0770880183087524
1154	4149	ENSG00000137124	ALDH1B1	1	ENSG00000186854	TRABD2A	TRABD2A _( -31201 )	4	chr2_84938209_84938755	1	0	0	0	0	0	1	0	0	0	0	0	0	0	0	0	0	0	0	0.0770834371351288	0.0770834371351288	0	0	0	0	0.0770834371351288	0.0770834371351288	1	0.0770834371351288
2063	1196	ENSG00000174808	BTC	1	ENSG00000107438	PDLIM1	PDLIM1 _( -67467 )	4	chr10_95358491_95358779	1	0	0	0	0	0	1	0	0	0	0	0	0	0	0	0	0	0	0	0.0770734503129849	0.0770734503129849	0	0	0	0	0.0770734503129849	0.0770734503129849	1	0.0770734503129849
2708	7838	ENSG00000234616	JRK	1	ENSG00000106682	EIF4H	EIF4H _( -39468 )	4	chr7_74133490_74134777	1	0	0	0	0	0	1	0	0	0	0	0	0	0	0	0	0	0	0	-0.0770571494438046	0.0770571494438046	0	0	0	0	0.0770571494438046	0.0770571494438046	1	0.0770571494438046
954	6874	ENSG00000129226	CD68	1	ENSG00000155846	PPARGC1B	PPARGC1B _( -58290 )	4	chr5_149671528_149672008	1	0	0	0	0	0	1	0	0	0	0	0	0	0	0	0	0	0	0	-0.0770555396489864	0.0770555396489864	0	0	0	0	0.0770555396489864	0.0770555396489864	1	0.0770555396489864
1633	5638	ENSG00000161267	BDH1	1	ENSG00000058866	DGKG	DGKG _( 78073 )	4	chr3_186283256_186284164	1	0	0	0	0	0	1	0	0	0	0	0	0	0	0	0	0	0	0	-0.0770329199182921	0.0770329199182921	0	0	0	0	0.0770329199182921	0.0770329199182921	1	0.0770329199182921
2296	850	ENSG00000185924	RTN4RL1	1	ENSG00000133019	CHRM3	CHRM3 _( -96147 )	4	chr1_239290142_239290418	1	0	0	0	0	0	1	0	0	0	0	0	0	0	0	0	0	0	0	0.0770321699202975	0.0770321699202975	0	0	0	0	0.0770321699202975	0.0770321699202975	1	0.0770321699202975
2187	7175	ENSG00000181381	DDX60L	1	ENSG00000096080	MRPS18A	MRPS18A _( -7897 )	4	chr6_43695688_43695907	1	0	0	0	0	0	1	0	0	0	0	0	0	0	0	0	0	0	0	-0.0770321061332122	0.0770321061332122	0	0	0	0	0.0770321061332122	0.0770321061332122	1	0.0770321061332122
351	473	ENSG00000096696	DSP	1	ENSG00000116584	ARHGEF2	ARHGEF2 _( 6065 )	4	chr1_155983399_155984008	1	0	0	0	0	0	1	0	0	0	0	0	0	0	0	0	0	0	0	-0.0770307096779657	0.0770307096779657	0	0	0	0	0.0770307096779657	0.0770307096779657	1	0.0770307096779657
1179	5995	ENSG00000137831	UACA	1	ENSG00000138759	FRAS1	FRAS1 _( 61843 )	4	chr4_78119413_78119970	1	0	0	0	0	0	1	0	0	0	0	0	0	0	0	0	0	0	0	-0.0770298158435833	0.0770298158435833	0	0	0	0	0.0770298158435833	0.0770298158435833	1	0.0770298158435833
1996	6019	ENSG00000171401	KRT13	1	ENSG00000163623	NKX6-1	NKX6-1 _( 94519 )	4	chr4_84403380_84403931	1	0	0	0	0	0	1	0	0	0	0	0	0	0	0	0	0	0	0	-0.0770142122156555	0.0770142122156555	0	0	0	0	0.0770142122156555	0.0770142122156555	1	0.0770142122156555
31	6421	ENSG00000010030	ETV7	1	ENSG00000113492	AGXT2	AGXT2 _( -83668 )	4	chr5_35131803_35132047	1	0	0	0	0	0	1	0	0	0	0	0	0	0	0	0	0	0	0	-0.0770036086278376	0.0770036086278376	0	0	0	0	0.0770036086278376	0.0770036086278376	1	0.0770036086278376
785	459	ENSG00000119927	GPAM	1	ENSG00000159516	SPRR2G	SPRR2G _( -54 )	4	chr1_153150923_153151300	1	0	0	0	0	0	1	0	0	0	0	0	0	0	0	0	0	0	0	0.0770003487700697	0.0770003487700697	0	0	0	0	0.0770003487700697	0.0770003487700697	1	0.0770003487700697
980	3907	ENSG00000130589	HELZ2	1	ENSG00000163032	VSNL1	VSNL1 _( 40460 )	4	chr2_17579586_17580203	1	0	0	0	0	0	1	0	0	0	0	0	0	0	0	0	0	0	0	-0.0769684571373307	0.0769684571373307	0	0	0	0	0.0769684571373307	0.0769684571373307	1	0.0769684571373307
359	7733	ENSG00000099260	PALMD	1	ENSG00000146592	CREB5	CREB5 _( 271420 )	4	chr7_28570741_28571384	1	0	0	0	0	0	1	0	0	0	0	0	0	0	0	0	0	0	0	-0.0769643593397387	0.0769643593397387	0	0	0	0	0.0769643593397387	0.0769643593397387	1	0.0769643593397387
2627	5408	ENSG00000225864	ENSG00000225864	1	ENSG00000163608	NEPRO	NEPRO _( -51080 )	4	chr3_113070941_113071156	1	0	0	0	0	0	1	0	0	0	0	0	0	0	0	0	0	0	0	0.0769638185988769	0.0769638185988769	0	0	0	0	0.0769638185988769	0.0769638185988769	1	0.0769638185988769
2827	3437	ENSG00000255757	ENSG00000255757	1	ENSG00000141200	KIF2B	KIF2B _( 21556 )	4	chr17_53844457_53844974	1	0	0	0	0	0	1	0	0	0	0	0	0	0	0	0	0	0	0	0.0769611116974323	0.0769611116974323	0	0	0	0	0.0769611116974323	0.0769611116974323	1	0.0769611116974323
1645	6756	ENSG00000162073	PAQR4	1	ENSG00000158985	CDC42SE2	CDC42SE2 _( -26818 )	4	chr5_131218277_131218675	2	0	0	0	0	0	1	0	1	0	0	0	0	0	0	0	0	0	0	0.0769585401931709	0.0769585401931709	0	0	0.0334046657310523	0.0334046657310523	0.0769585401931709	0.0551816029621116	1	0.0769585401931709
37	4511	ENSG00000010810	FYN	1	ENSG00000081320	STK17B	STK17B _( -29358 )	4	chr2_196205861_196206124	1	0	0	0	0	0	1	0	0	0	0	0	0	0	0	0	0	0	0	-0.0769278319427072	0.0769278319427072	0	0	0	0	0.0769278319427072	0.0769278319427072	1	0.0769278319427072
1307	1125	ENSG00000143126	CELSR2	1	ENSG00000079332	SAR1A	SAR1A _( -5969 )	4	chr10_70176492_70176732	1	0	0	0	0	0	1	0	0	0	0	0	0	0	0	0	0	0	0	-0.0769245141936189	0.0769245141936189	0	0	0	0	0.0769245141936189	0.0769245141936189	1	0.0769245141936189
986	334	ENSG00000130775	THEMIS2	1	ENSG00000117525	F3	F3 _( -70510 )	4	chr1_94612310_94612976	1	0	0	0	0	0	1	0	0	0	0	0	0	0	0	0	0	0	0	0.0768880341133937	0.0768880341133937	0	0	0	0	0.0768880341133937	0.0768880341133937	1	0.0768880341133937
981	2464	ENSG00000130598	TNNI2	1	ENSG00000102452	NALCN	NALCN _( 135541 )	4	chr13_101280409_101280951	1	0	0	0	0	0	1	0	0	0	0	0	0	0	0	0	0	0	0	-0.076885453648658	0.076885453648658	0	0	0	0	0.076885453648658	0.076885453648658	1	0.076885453648658
1156	8376	ENSG00000137171	KLC4	1	ENSG00000137558	PI15	PI15 _( 34743 )	4	chr8_74859277_74859520	1	0	0	0	0	0	1	0	0	0	0	0	0	0	0	0	0	0	0	0.0768839784260142	0.0768839784260142	0	0	0	0	0.0768839784260142	0.0768839784260142	1	0.0768839784260142
274	3632	ENSG00000085117	CD82	1	ENSG00000152217	SETBP1	SETBP1 _( 51704 )	4	chr18_44731877_44732600	1	0	0	0	0	0	1	0	0	0	0	0	0	0	0	0	0	0	0	-0.0768820383943617	0.0768820383943617	0	0	0	0	0.0768820383943617	0.0768820383943617	1	0.0768820383943617
208	586	ENSG00000074211	PPP2R2C	1	ENSG00000162783	IER5	IER5 _( -14700 )	4	chr1_181073730_181074012	1	0	0	0	0	0	1	0	0	0	0	0	0	0	0	0	0	0	0	-0.0768588576050147	0.0768588576050147	0	0	0	0	0.0768588576050147	0.0768588576050147	1	0.0768588576050147
1573	5391	ENSG00000158050	DUSP2	1	ENSG00000138472	GUCA1C	GUCA1C _( 55711 )	4	chr3_108897844_108898184	1	0	0	0	0	0	1	0	0	0	0	0	0	0	0	0	0	0	0	-0.0768468388941241	0.0768468388941241	0	0	0	0	0.0768468388941241	0.0768468388941241	1	0.0768468388941241
70	7124	ENSG00000025770	NCAPH2	1	ENSG00000181315	ZNF322	ZNF322 _( -96504 )	4	chr6_26756256_26757005	1	0	0	0	0	0	1	0	0	0	0	0	0	0	0	0	0	0	0	0.076845347379148	0.076845347379148	0	0	0	0	0.076845347379148	0.076845347379148	1	0.076845347379148
191	5776	ENSG00000071967	CYBRD1	1	ENSG00000163138	PACRGL	PACRGL _( 314842 )	4	chr4_21011124_21011370	1	0	0	0	0	0	1	0	0	0	0	0	0	0	0	0	0	0	0	-0.0768369355723038	0.0768369355723038	0	0	0	0	0.0768369355723038	0.0768369355723038	1	0.0768369355723038
2166	7771	ENSG00000179715	PCED1B	1	ENSG00000175600	SUGCT	SUGCT _( 163994 )	4	chr7_40298971_40299543	1	0	0	0	0	0	1	0	0	0	0	0	0	0	0	0	0	0	0	0.0768283844541346	0.0768283844541346	0	0	0	0	0.0768283844541346	0.0768283844541346	1	0.0768283844541346
1272	7325	ENSG00000141434	MEP1B	1	ENSG00000118432	CNR1	CNR1 _( -326925 )	4	chr6_88493284_88493601	1	0	0	0	0	0	1	0	0	0	0	0	0	0	0	0	0	0	0	0.0768226727138285	0.0768226727138285	0	0	0	0	0.0768226727138285	0.0768226727138285	1	0.0768226727138285
344	7822	ENSG00000095002	MSH2	1	ENSG00000146757	ZNF92	ZNF92 _( -47483 )	4	chr7_65325743_65326316	1	0	0	0	0	0	1	0	0	0	0	0	0	0	0	0	0	0	0	-0.0768083879578905	0.0768083879578905	0	0	0	0	0.0768083879578905	0.0768083879578905	1	0.0768083879578905
1956	3657	ENSG00000170175	CHRNB1	1	ENSG00000141646	SMAD4	SMAD4 _( 77006 )	4	chr18_51045025_51045368	1	0	0	0	0	0	1	0	0	0	0	0	0	0	0	0	0	0	0	0.076806253024283	0.076806253024283	0	0	0	0	0.076806253024283	0.076806253024283	1	0.076806253024283
2031	8054	ENSG00000173193	PARP14	1	ENSG00000186591	UBE2H	UBE2H _( 28690 )	4	chr7_129923758_129924259	1	0	0	0	0	0	1	0	0	0	0	0	0	0	0	0	0	0	0	-0.0768050231491368	0.0768050231491368	0	0	0	0	0.0768050231491368	0.0768050231491368	1	0.0768050231491368
1076	4265	ENSG00000134668	SPOCD1	1	ENSG00000074054	CLASP1	CLASP1 _( 11007 )	4	chr2_121638377_121638580	1	0	0	0	0	0	1	0	0	0	0	0	0	0	0	0	0	0	0	-0.076801836693345	0.076801836693345	0	0	0	0	0.076801836693345	0.076801836693345	1	0.076801836693345
605	4625	ENSG00000110400	NECTIN1	1	ENSG00000168955	TM4SF20	TM4SF20 _( -7343 )	4	chr2_227386649_227386912	1	0	0	0	0	0	1	0	0	0	0	0	0	0	0	0	0	0	0	0.0767933274626747	0.0767933274626747	0	0	0	0	0.0767933274626747	0.0767933274626747	1	0.0767933274626747
2493	5195	ENSG00000204103	MAFB	1	ENSG00000160746	ANO10	ANO10 _( -75129 )	4	chr3_43766723_43767048	1	0	0	0	0	0	1	0	0	0	0	0	0	0	0	0	0	0	0	-0.0767764798261225	0.0767764798261225	0	0	0	0	0.0767764798261225	0.0767764798261225	1	0.0767764798261225
2679	4603	ENSG00000232295	ENSG00000232295	1	ENSG00000163081	CCDC140	CCDC140 _( -155807 )	4	chr2_222141989_222142340	1	0	0	0	0	0	1	0	0	0	0	0	0	0	0	0	0	0	0	-0.0767762403700243	0.0767762403700243	0	0	0	0	0.0767762403700243	0.0767762403700243	1	0.0767762403700243
2539	7877	ENSG00000206538	VGLL3	1	ENSG00000127954	STEAP4	STEAP4 _( 14734 )	4	chr7_88291546_88292157	1	0	0	0	0	0	1	0	0	0	0	0	0	0	0	0	0	0	0	0.0767646864486516	0.0767646864486516	0	0	0	0	0.0767646864486516	0.0767646864486516	1	0.0767646864486516
1826	2005	ENSG00000166780	C16orf45	1	ENSG00000118596	SLC16A7	SLC16A7 _( -187198 )	4	chr12_59408529_59408869	1	0	0	0	0	0	1	0	0	0	0	0	0	0	0	0	0	0	0	0.076764107716758	0.076764107716758	0	0	0	0	0.076764107716758	0.076764107716758	1	0.076764107716758
1700	7216	ENSG00000163531	NFASC	1	ENSG00000180872	DEFB112	DEFB112 _( -38671 )	4	chr6_50087322_50087523	1	0	0	0	0	0	1	0	0	0	0	0	0	0	0	0	0	0	0	-0.0767597049277418	0.0767597049277418	0	0	0	0	0.0767597049277418	0.0767597049277418	1	0.0767597049277418
3039	2497	ENSG00000280325	ENSG00000280325	1	ENSG00000229373	LINC00452	LINC00452 _( 8643 )	4	chr13_113896949_113897895	1	0	0	0	0	0	1	0	0	0	0	0	0	0	0	0	0	0	0	-0.0767495673630387	0.0767495673630387	0	0	0	0	0.0767495673630387	0.0767495673630387	1	0.0767495673630387
2752	558	ENSG00000242574	HLA-DMB	1	ENSG00000203737	GPR52	GPR52 _( 86702 )	4	chr1_174534813_174535415	1	0	0	0	0	0	1	0	0	0	0	0	0	0	0	0	0	0	0	-0.0767450116252609	0.0767450116252609	0	0	0	0	0.0767450116252609	0.0767450116252609	1	0.0767450116252609
2146	2398	ENSG00000178922	HYI	1	ENSG00000204918	PRR20B	PRR20B _( -787568 )	4	chr13_56352340_56353350	1	0	0	0	0	0	1	0	0	0	0	0	0	0	0	0	0	0	0	-0.0767359752978964	0.0767359752978964	0	0	0	0	0.0767359752978964	0.0767359752978964	1	0.0767359752978964
2883	1533	ENSG00000261068	ENSG00000261068	1	ENSG00000214782	MS4A18	MS4A18 _( -10527 )	4	chr11_60718386_60718777	1	0	0	0	0	0	1	0	0	0	0	0	0	0	0	0	0	0	0	0.0767346326370216	0.0767346326370216	0	0	0	0	0.0767346326370216	0.0767346326370216	1	0.0767346326370216
2205	3416	ENSG00000182481	KPNA2	1	ENSG00000178852	EFCAB13	EFCAB13 _( -9275 )	4	chr17_47313556_47314015	1	0	0	0	0	0	1	0	0	0	0	0	0	0	0	0	0	0	0	0.0766990756355511	0.0766990756355511	0	0	0	0	0.0766990756355511	0.0766990756355511	1	0.0766990756355511
2884	8066	ENSG00000261150	EPPK1	1	ENSG00000227471	AKR1B15	AKR1B15 _( 18321 )	4	chr7_134567457_134567623	1	0	0	0	0	0	1	0	0	0	0	0	0	0	0	0	0	0	0	0.0766988699938623	0.0766988699938623	0	0	0	0	0.0766988699938623	0.0766988699938623	1	0.0766988699938623
879	2044	ENSG00000125266	EFNB2	1	ENSG00000139291	TMEM19	TMEM19 _( 19977 )	4	chr12_71694181_71694870	1	0	0	0	0	0	1	0	0	0	0	0	0	0	0	0	0	0	0	-0.0766973739443789	0.0766973739443789	0	0	0	0	0.0766973739443789	0.0766973739443789	1	0.0766973739443789
184	3416	ENSG00000070814	TCOF1	1	ENSG00000178852	EFCAB13	EFCAB13 _( -9275 )	4	chr17_47313556_47314015	1	0	0	0	0	0	1	0	0	0	0	0	0	0	0	0	0	0	0	0.0766860262248665	0.0766860262248665	0	0	0	0	0.0766860262248665	0.0766860262248665	1	0.0766860262248665
2151	5231	ENSG00000179111	HES7	1	ENSG00000157388	CACNA1D	CACNA1D _( -8033 )	4	chr3_53320737_53320930	1	0	0	0	0	0	1	0	0	0	0	0	0	0	0	0	0	0	0	0.076684729687824	0.076684729687824	0	0	0	0	0.076684729687824	0.076684729687824	1	0.076684729687824
2382	1561	ENSG00000196208	GREB1	1	ENSG00000110203	FOLR3	FOLR3 _( 26061 )	4	chr11_72140930_72141508	1	0	0	0	0	0	1	0	0	0	0	0	0	0	0	0	0	0	0	-0.0766741382098292	0.0766741382098292	0	0	0	0	0.0766741382098292	0.0766741382098292	1	0.0766741382098292
167	8308	ENSG00000067798	NAV3	1	ENSG00000187735	TCEA1	TCEA1 _( 43831 )	4	chr8_53978433_53978698	1	0	0	0	0	0	1	0	0	0	0	0	0	0	0	0	0	0	0	0.0766612469398006	0.0766612469398006	0	0	0	0	0.0766612469398006	0.0766612469398006	1	0.0766612469398006
1806	1061	ENSG00000166272	WBP1L	1	ENSG00000177613	CSTF2T	CSTF2T _( 48106 )	4	chr10_51650880_51651485	1	0	0	0	0	0	1	0	0	0	0	0	0	0	0	0	0	0	0	0.0766474930588757	0.0766474930588757	0	0	0	0	0.0766474930588757	0.0766474930588757	1	0.0766474930588757
995	2127	ENSG00000131203	IDO1	1	ENSG00000205057	CLLU1OS	CLLU1OS _( -17894 )	4	chr12_92446042_92446390	1	0	0	0	0	0	1	0	0	0	0	0	0	0	0	0	0	0	0	-0.0766431492872678	0.0766431492872678	0	0	0	0	0.0766431492872678	0.0766431492872678	1	0.0766431492872678
1332	499	ENSG00000143590	EFNA3	1	ENSG00000143315	PIGM	PIGM _( 34991 )	4	chr1_159996512_159997000	1	0	0	0	0	0	1	0	0	0	0	0	0	0	0	0	0	0	0	-0.0766418785742014	0.0766418785742014	0	0	0	0	0.0766418785742014	0.0766418785742014	1	0.0766418785742014
365	1528	ENSG00000099875	MKNK2	1	ENSG00000172772	OR10W1	OR10W1 _( -33371 )	4	chr11_58301631_58301892	1	0	0	0	0	0	1	0	0	0	0	0	0	0	0	0	0	0	0	-0.0766397294518959	0.0766397294518959	0	0	0	0	0.0766397294518959	0.0766397294518959	1	0.0766397294518959
1096	7766	ENSG00000135124	P2RX4	1	ENSG00000241127	YAE1	YAE1 _( 26260 )	4	chr7_39592636_39592972	1	0	0	0	0	0	1	0	0	0	0	0	0	0	0	0	0	0	0	0.0766093607047583	0.0766093607047583	0	0	0	0	0.0766093607047583	0.0766093607047583	1	0.0766093607047583
2290	5088	ENSG00000185745	IFIT1	1	ENSG00000092345	DAZL	DAZL _( -58338 )	4	chr3_16728644_16729528	1	0	0	0	0	0	1	0	0	0	0	0	0	0	0	0	0	0	0	-0.0766031792929823	0.0766031792929823	0	0	0	0	0.0766031792929823	0.0766031792929823	1	0.0766031792929823
1100	1904	ENSG00000135318	NT5E	1	ENSG00000087494	PTHLH	PTHLH _( -9163 )	4	chr12_27981868_27982506	1	0	0	0	0	0	1	0	0	0	0	0	0	0	0	0	0	0	0	0.0765865133132786	0.0765865133132786	0	0	0	0	0.0765865133132786	0.0765865133132786	1	0.0765865133132786
2271	2654	ENSG00000185112	FAM43A	1	ENSG00000196553	CCDC196	CCDC196 _( 13784 )	4	chr14_66425488_66425849	1	0	0	0	0	0	1	0	0	0	0	0	0	0	0	0	0	0	0	0.076585090935671	0.076585090935671	0	0	0	0	0.076585090935671	0.076585090935671	1	0.076585090935671
1977	2370	ENSG00000170779	CDCA4	1	ENSG00000136141	LRCH1	LRCH1 _( 6237 )	4	chr13_46559405_46559717	1	0	0	0	0	0	1	0	0	0	0	0	0	0	0	0	0	0	0	0.0765800776824355	0.0765800776824355	0	0	0	0	0.0765800776824355	0.0765800776824355	1	0.0765800776824355
1609	5730	ENSG00000160014	CALM3	1	ENSG00000157869	RAB28	RAB28 _( 534225 )	4	chr4_12949762_12950140	1	0	0	0	0	0	1	0	0	0	0	0	0	0	0	0	0	0	0	0.0765717837588352	0.0765717837588352	0	0	0	0	0.0765717837588352	0.0765717837588352	1	0.0765717837588352
1509	7859	ENSG00000154262	ABCA6	1	ENSG00000135218	CD36	CD36 _( -80622 )	4	chr7_80288349_80288953	1	0	0	0	0	0	1	0	0	0	0	0	0	0	0	0	0	0	0	-0.0765692242500924	0.0765692242500924	0	0	0	0	0.0765692242500924	0.0765692242500924	1	0.0765692242500924
696	6954	ENSG00000115380	EFEMP1	1	ENSG00000145934	TENM2	TENM2 _( 338623 )	4	chr5_167623422_167623682	1	0	0	0	0	0	1	0	0	0	0	0	0	0	0	0	0	0	0	0.0765687377323889	0.0765687377323889	0	0	0	0	0.0765687377323889	0.0765687377323889	1	0.0765687377323889
2275	7871	ENSG00000185338	SOCS1	1	ENSG00000075213	SEMA3A	SEMA3A _( 138811 )	4	chr7_84056301_84056634	1	0	0	0	0	0	1	0	0	0	0	0	0	0	0	0	0	0	0	-0.0765614456233082	0.0765614456233082	0	0	0	0	0.0765614456233082	0.0765614456233082	1	0.0765614456233082
2137	7933	ENSG00000178445	GLDC	1	ENSG00000006377	DLX6	DLX6 _( -55467 )	4	chr7_96949807_96950081	1	0	0	0	0	0	1	0	0	0	0	0	0	0	0	0	0	0	0	-0.0765553689861015	0.0765553689861015	0	0	0	0	0.0765553689861015	0.0765553689861015	1	0.0765553689861015
1594	430	ENSG00000159166	LAD1	1	ENSG00000268043	NBPF12	NBPF12 _( -11827 )	4	chr1_146926455_146926917	1	0	0	0	0	0	1	0	0	0	0	0	0	0	0	0	0	0	0	-0.0765537896836105	0.0765537896836105	0	0	0	0	0.0765537896836105	0.0765537896836105	1	0.0765537896836105
795	3109	ENSG00000120526	NUDCD1	1	ENSG00000205730	ITPRIPL2	ITPRIPL2 _( -17967 )	4	chr16_19095785_19095965	1	0	0	0	0	0	1	0	0	0	0	0	0	0	0	0	0	0	0	0.0765517850436261	0.0765517850436261	0	0	0	0	0.0765517850436261	0.0765517850436261	1	0.0765517850436261
2458	6663	ENSG00000198682	PAPSS2	1	ENSG00000186952	TMEM232	TMEM232 _( -46079 )	4	chr5_110785035_110785704	1	0	0	0	0	0	1	0	0	0	0	0	0	0	0	0	0	0	0	-0.0765337332344936	0.0765337332344936	0	0	0	0	0.0765337332344936	0.0765337332344936	1	0.0765337332344936
634	2654	ENSG00000111962	UST	1	ENSG00000196553	CCDC196	CCDC196 _( 13784 )	4	chr14_66425488_66425849	1	0	0	0	0	0	1	0	0	0	0	0	0	0	0	0	0	0	0	0.0765329482071651	0.0765329482071651	0	0	0	0	0.0765329482071651	0.0765329482071651	1	0.0765329482071651
995	7435	ENSG00000131203	IDO1	1	ENSG00000146350	TBC1D32	TBC1D32 _( 658482 )	4	chr6_120675970_120676263	1	0	0	0	0	0	1	0	0	0	0	0	0	0	0	0	0	0	0	-0.0765248990335724	0.0765248990335724	0	0	0	0	0.0765248990335724	0.0765248990335724	1	0.0765248990335724
1899	8427	ENSG00000168405	CMAHP	1	ENSG00000156103	MMP16	MMP16 _( -328545 )	4	chr8_88656570_88657159	1	0	0	0	0	0	1	0	0	0	0	0	0	0	0	0	0	0	0	-0.0765069991397984	0.0765069991397984	0	0	0	0	0.0765069991397984	0.0765069991397984	1	0.0765069991397984
1796	6274	ENSG00000166046	TCP11L2	1	ENSG00000145416	MARCH-I	MARCH-I _( 78839 )	4	chr4_164304791_164305211	1	0	0	0	0	0	1	0	0	0	0	0	0	0	0	0	0	0	0	-0.0765043668742653	0.0765043668742653	0	0	0	0	0.0765043668742653	0.0765043668742653	1	0.0765043668742653
2313	3754	ENSG00000186603	HPDL	1	ENSG00000181143	MUC16	MUC16 _( 42190 )	4	chr19_8938665_8939152	1	0	0	0	0	0	1	0	0	0	0	0	0	0	0	0	0	0	0	-0.0764983021932966	0.0764983021932966	0	0	0	0	0.0764983021932966	0.0764983021932966	1	0.0764983021932966
2989	6811	ENSG00000273604	EPOP	1	ENSG00000243232	PCDHAC2	PCDHAC2 _( 6395 )	4	chr5_140972630_140973315	1	0	0	0	0	0	1	0	0	0	0	0	0	0	0	0	0	0	0	0.0764824549283328	0.0764824549283328	0	0	0	0	0.0764824549283328	0.0764824549283328	1	0.0764824549283328
400	5373	ENSG00000100767	PAPLN	1	ENSG00000170017	ALCAM	ALCAM _( -91436 )	4	chr3_105274670_105275473	1	0	0	0	0	0	1	0	0	0	0	0	0	0	0	0	0	0	0	-0.0764500863991678	0.0764500863991678	0	0	0	0	0.0764500863991678	0.0764500863991678	1	0.0764500863991678
2620	2743	ENSG00000224650	IGHV3-74	1	ENSG00000100600	LGMN	LGMN _( 88098 )	4	chr14_92659674_92660604	1	0	0	0	0	0	1	0	0	0	0	0	0	0	0	0	0	0	0	-0.0764488386167994	0.0764488386167994	0	0	0	0	0.0764488386167994	0.0764488386167994	1	0.0764488386167994
1600	6923	ENSG00000159388	BTG2	1	ENSG00000113282	CLINT1	CLINT1 _( -60644 )	4	chr5_157919819_157920447	1	0	0	0	0	0	1	0	0	0	0	0	0	0	0	0	0	0	0	0.0764308808082902	0.0764308808082902	0	0	0	0	0.0764308808082902	0.0764308808082902	1	0.0764308808082902
2192	5527	ENSG00000181652	ATG9B	1	ENSG00000047457	CP	CP _( -55329 )	4	chr3_149277384_149277764	1	0	0	0	0	0	1	0	0	0	0	0	0	0	0	0	0	0	0	-0.0764255776847986	0.0764255776847986	0	0	0	0	0.0764255776847986	0.0764255776847986	1	0.0764255776847986
2719	7469	ENSG00000235535	TRDN-AS1	1	ENSG00000189367	KIAA0408	KIAA0408 _( -22280 )	4	chr6_127481671_127482131	2	0	0	0	0	0	1	1	0	0	0	0	0	0	0	0	0	0	0	-0.0764174688160663	0.0764174688160663	-0.00246785464348353	0.00246785464348353	0	0	0.0764174688160663	0.0394426617297749	1	0.0764174688160663
2523	8564	ENSG00000205208	C4orf46	1	ENSG00000136999	CCN3	CCN3 _( 120588 )	4	chr8_119536894_119537129	1	0	0	0	0	0	1	0	0	0	0	0	0	0	0	0	0	0	0	0.0764158414665052	0.0764158414665052	0	0	0	0	0.0764158414665052	0.0764158414665052	1	0.0764158414665052
1486	4111	ENSG00000153071	DAB2	1	ENSG00000003137	CYP26B1	CYP26B1 _( 39490 )	4	chr2_72108210_72108548	1	0	0	0	0	0	1	0	0	0	0	0	0	0	0	0	0	0	0	0.0764097816938151	0.0764097816938151	0	0	0	0	0.0764097816938151	0.0764097816938151	1	0.0764097816938151
282	6458	ENSG00000086696	HSD17B2	1	ENSG00000112964	GHR	GHR _( 107676 )	4	chr5_42531453_42532057	1	0	0	0	0	0	1	0	0	0	0	0	0	0	0	0	0	0	0	0.0764072571930469	0.0764072571930469	0	0	0	0	0.0764072571930469	0.0764072571930469	1	0.0764072571930469
1737	8089	ENSG00000164109	MAD2L1	1	ENSG00000122779	TRIM24	TRIM24 _( -145872 )	4	chr7_138314133_138314462	1	0	0	0	0	0	1	0	0	0	0	0	0	0	0	0	0	0	0	-0.0763887228044656	0.0763887228044656	0	0	0	0	0.0763887228044656	0.0763887228044656	1	0.0763887228044656
1660	914	ENSG00000162654	GBP4	1	ENSG00000198879	SFMBT2	SFMBT2 _( 51144 )	4	chr10_7360051_7360342	1	0	0	0	0	0	1	0	0	0	0	0	0	0	0	0	0	0	0	-0.0763833537876013	0.0763833537876013	0	0	0	0	0.0763833537876013	0.0763833537876013	1	0.0763833537876013
1501	7694	ENSG00000154127	UBASH3B	1	ENSG00000004846	ABCB5	ABCB5 _( -52400 )	4	chr7_20562523_20562807	1	0	0	0	0	0	1	0	0	0	0	0	0	0	0	0	0	0	0	0.0763757680725311	0.0763757680725311	0	0	0	0	0.0763757680725311	0.0763757680725311	1	0.0763757680725311
408	7155	ENSG00000101017	CD40	1	ENSG00000095981	KCNK16	KCNK16 _( -123998 )	4	chr6_39446966_39447237	1	0	0	0	0	0	1	0	0	0	0	0	0	0	0	0	0	0	0	0.0763708543974734	0.0763708543974734	0	0	0	0	0.0763708543974734	0.0763708543974734	1	0.0763708543974734
1720	4414	ENSG00000163814	CDCP1	1	ENSG00000152256	PDK1	PDK1 _( 84467 )	4	chr2_172639840_172640058	1	0	0	0	0	0	1	0	0	0	0	0	0	0	0	0	0	0	0	0.0763701436694711	0.0763701436694711	0	0	0	0	0.0763701436694711	0.0763701436694711	1	0.0763701436694711
215	5966	ENSG00000075131	TIPIN	1	ENSG00000109321	AREG	AREG _( 10555 )	4	chr4_74455689_74457717	1	0	0	0	0	0	1	0	0	0	0	0	0	0	0	0	0	0	0	0.0763666315188766	0.0763666315188766	0	0	0	0	0.0763666315188766	0.0763666315188766	1	0.0763666315188766
684	5127	ENSG00000115041	KCNIP3	1	ENSG00000144642	RBMS3	RBMS3 _( 122876 )	4	chr3_28699342_28699686	1	0	0	0	0	0	1	0	0	0	0	0	0	0	0	0	0	0	0	0.0763658194199995	0.0763658194199995	0	0	0	0	0.0763658194199995	0.0763658194199995	1	0.0763658194199995
2182	6783	ENSG00000180638	SLC47A2	1	ENSG00000152377	SPOCK1	SPOCK1 _( 521312 )	4	chr5_137076903_137077067	1	0	0	0	0	0	1	0	0	0	0	0	0	0	0	0	0	0	0	-0.0763578404934197	0.0763578404934197	0	0	0	0	0.0763578404934197	0.0763578404934197	1	0.0763578404934197
2492	5311	ENSG00000203852	HIST2H3A	1	ENSG00000114480	GBE1	GBE1 _( 35035 )	4	chr3_81726651_81727126	1	0	0	0	0	0	1	0	0	0	0	0	0	0	0	0	0	0	0	-0.076355695605278	0.076355695605278	0	0	0	0	0.076355695605278	0.076355695605278	1	0.076355695605278
1275	6237	ENSG00000141497	ZMYND15	1	ENSG00000170006	TMEM154	TMEM154 _( -19926 )	4	chr4_152700091_152700518	1	0	0	0	0	0	1	0	0	0	0	0	0	0	0	0	0	0	0	0.076333080453587	0.076333080453587	0	0	0	0	0.076333080453587	0.076333080453587	1	0.076333080453587
2428	5038	ENSG00000197614	MFAP5	1	ENSG00000134115	CNTN6	CNTN6 _( 290565 )	4	chr3_1383141_1383561	1	0	0	0	0	0	1	0	0	0	0	0	0	0	0	0	0	0	0	0.076331516853146	0.076331516853146	0	0	0	0	0.076331516853146	0.076331516853146	1	0.076331516853146
2498	9038	ENSG00000204267	TAP2	1	ENSG00000073464	CLCN4	CLCN4 _( 236895 )	4	chrX_10393840_10394229	1	0	0	0	0	0	1	0	0	0	0	0	0	0	0	0	0	0	0	-0.0763293344485975	0.0763293344485975	0	0	0	0	0.0763293344485975	0.0763293344485975	1	0.0763293344485975
2489	5311	ENSG00000203811	HIST2H3C	1	ENSG00000114480	GBE1	GBE1 _( 35035 )	4	chr3_81726651_81727126	1	0	0	0	0	0	1	0	0	0	0	0	0	0	0	0	0	0	0	-0.0763172206737101	0.0763172206737101	0	0	0	0	0.0763172206737101	0.0763172206737101	1	0.0763172206737101
25	5539	ENSG00000008405	CRY1	1	ENSG00000198829	SUCNR1	SUCNR1 _( 152553 )	4	chr3_152026196_152026451	1	0	0	0	0	0	1	0	0	0	0	0	0	0	0	0	0	0	0	0.0763032994954537	0.0763032994954537	0	0	0	0	0.0763032994954537	0.0763032994954537	1	0.0763032994954537
1522	607	ENSG00000154914	USP43	1	ENSG00000116701	NCF2	NCF2 _( 5496 )	4	chr1_183584987_183585380	1	0	0	0	0	0	1	0	0	0	0	0	0	0	0	0	0	0	0	-0.0762979625354378	0.0762979625354378	0	0	0	0	0.0762979625354378	0.0762979625354378	1	0.0762979625354378
801	800	ENSG00000120708	TGFBI	1	ENSG00000143801	PSEN2	PSEN2 _( 12440 )	4	chr1_226882624_226883506	1	0	0	0	0	0	1	0	0	0	0	0	0	0	0	0	0	0	0	0.0762895022006203	0.0762895022006203	0	0	0	0	0.0762895022006203	0.0762895022006203	1	0.0762895022006203
3054	6566	ENSG00000283154	IQCJ-SCHIP1	1	ENSG00000214944	ARHGEF28	ARHGEF28 _( 138336 )	4	chr5_73764494_73765185	1	0	0	0	0	0	1	0	0	0	0	0	0	0	0	0	0	0	0	0.0762727921478843	0.0762727921478843	0	0	0	0	0.0762727921478843	0.0762727921478843	1	0.0762727921478843
1619	2851	ENSG00000160325	CACFD1	1	ENSG00000137872	SEMA6D	SEMA6D _( -501858 )	4	chr15_46682034_46682243	1	0	0	0	0	0	1	0	0	0	0	0	0	0	0	0	0	0	0	0.0762545751294506	0.0762545751294506	0	0	0	0	0.0762545751294506	0.0762545751294506	1	0.0762545751294506
2099	2444	ENSG00000176171	BNIP3	1	ENSG00000152749	GPR180	GPR180 _( 6146 )	4	chr13_94608049_94608414	1	0	0	0	0	0	1	0	0	0	0	0	0	0	0	0	0	0	0	0.0762540340296087	0.0762540340296087	0	0	0	0	0.0762540340296087	0.0762540340296087	1	0.0762540340296087
1884	8514	ENSG00000168062	BATF2	1	ENSG00000147655	RSPO2	RSPO2 _( 207021 )	4	chr8_107876214_107876627	1	0	0	0	0	0	1	0	0	0	0	0	0	0	0	0	0	0	0	-0.0762506849533749	0.0762506849533749	0	0	0	0	0.0762506849533749	0.0762506849533749	1	0.0762506849533749
213	9218	ENSG00000074696	HACD3	1	ENSG00000077264	PAK3	PAK3 _( 96036 )	4	chrX_111040321_111041481	1	0	0	0	0	0	1	0	0	0	0	0	0	0	0	0	0	0	0	0.0762505406960845	0.0762505406960845	0	0	0	0	0.0762505406960845	0.0762505406960845	1	0.0762505406960845
549	3547	ENSG00000108106	UBE2S	1	ENSG00000154864	PIEZO2	PIEZO2 _( 113630 )	4	chr18_11034928_11035132	1	0	0	0	0	0	1	0	0	0	0	0	0	0	0	0	0	0	0	-0.076232428836395	0.076232428836395	0	0	0	0	0.076232428836395	0.076232428836395	1	0.076232428836395
2096	7023	ENSG00000176148	TCP11L1	1	ENSG00000180822	PSMG4	PSMG4 _( 51761 )	4	chr6_3310655_3311117	1	0	0	0	0	0	1	0	0	0	0	0	0	0	0	0	0	0	0	-0.0762302759259832	0.0762302759259832	0	0	0	0	0.0762302759259832	0.0762302759259832	1	0.0762302759259832
1126	7946	ENSG00000136068	FLNB	1	ENSG00000106261	ZKSCAN1	ZKSCAN1 _( -2433 )	4	chr7_100012708_100013139	1	0	0	0	0	0	1	0	0	0	0	0	0	0	0	0	0	0	0	-0.0762200757715269	0.0762200757715269	0	0	0	0	0.0762200757715269	0.0762200757715269	1	0.0762200757715269
916	5796	ENSG00000127585	FBXL16	1	ENSG00000168228	ZCCHC4	ZCCHC4 _( -59454 )	4	chr4_25252890_25253331	1	0	0	0	0	0	1	0	0	0	0	0	0	0	0	0	0	0	0	0.0762199596864725	0.0762199596864725	0	0	0	0	0.0762199596864725	0.0762199596864725	1	0.0762199596864725
414	5271	ENSG00000101255	TRIB3	1	ENSG00000153266	FEZF2	FEZF2 _( -187797 )	4	chr3_62562121_62562468	1	0	0	0	0	0	1	0	0	0	0	0	0	0	0	0	0	0	0	0.076204226795543	0.076204226795543	0	0	0	0	0.076204226795543	0.076204226795543	1	0.076204226795543
1565	8669	ENSG00000157514	TSC22D3	1	ENSG00000106993	CDC37L1	CDC37L1 _( 24454 )	4	chr9_4704013_4704596	1	0	0	0	0	0	1	0	0	0	0	0	0	0	0	0	0	0	0	-0.076178044678469	0.076178044678469	0	0	0	0	0.076178044678469	0.076178044678469	1	0.076178044678469
2951	77	ENSG00000269378	ENSG00000269378	1	ENSG00000117713	ARID1A	ARID1A _( -5091 )	4	chr1_26687841_26688145	1	0	0	0	0	0	1	0	0	0	0	0	0	0	0	0	0	0	0	0.076150474601717	0.076150474601717	0	0	0	0	0.076150474601717	0.076150474601717	1	0.076150474601717
624	8079	ENSG00000111581	NUP107	1	ENSG00000267697	LUZP6	LUZP6 _( 12759 )	4	chr7_135964181_135964594	1	0	0	0	0	0	1	0	0	0	0	0	0	0	0	0	0	0	0	-0.0761309753349186	0.0761309753349186	0	0	0	0	0.0761309753349186	0.0761309753349186	1	0.0761309753349186
2093	5400	ENSG00000176046	NUPR1	1	ENSG00000091972	CD200	CD200 _( -12234 )	4	chr3_112319665_112320113	1	0	0	0	0	0	1	0	0	0	0	0	0	0	0	0	0	0	0	0.0761123373523966	0.0761123373523966	0	0	0	0	0.0761123373523966	0.0761123373523966	1	0.0761123373523966
2567	4720	ENSG00000213886	UBD	1	ENSG00000132623	ANKEF1	ANKEF1 _( 79920 )	4	chr20_10114961_10115515	1	0	0	0	0	0	1	0	0	0	0	0	0	0	0	0	0	0	0	-0.0761086632218717	0.0761086632218717	0	0	0	0	0.0761086632218717	0.0761086632218717	1	0.0761086632218717
531	8704	ENSG00000106560	GIMAP2	1	ENSG00000164946	FREM1	FREM1 _( 14722 )	4	chr9_14895806_14896273	1	0	0	0	0	0	1	0	0	0	0	0	0	0	0	0	0	0	0	-0.0760816030231584	0.0760816030231584	0	0	0	0	0.0760816030231584	0.0760816030231584	1	0.0760816030231584
2798	2280	ENSG00000251201	TMED7-TICAM2	1	ENSG00000112787	FBRSL1	FBRSL1 _( 26678 )	4	chr12_132516229_132516590	1	0	0	0	0	0	1	0	0	0	0	0	0	0	0	0	0	0	0	-0.0760685130737446	0.0760685130737446	0	0	0	0	0.0760685130737446	0.0760685130737446	1	0.0760685130737446
307	1909	ENSG00000089289	IGBP1	1	ENSG00000064763	FAR2	FAR2 _( -248669 )	4	chr12_28899803_28900434	1	0	0	0	0	0	1	0	0	0	0	0	0	0	0	0	0	0	0	-0.0760593108355999	0.0760593108355999	0	0	0	0	0.0760593108355999	0.0760593108355999	1	0.0760593108355999
1280	2899	ENSG00000141579	ZNF750	1	ENSG00000255529	POLR2M	POLR2M _( 167022 )	4	chr15_57873651_57874147	2	0	0	0	0	0	1	1	0	0	0	0	0	0	0	0	0	0	0	-0.0760376927144059	0.0760376927144059	-0.000577055792006004	0.000577055792006004	0	0	0.0760376927144059	0.038307374253206	1	0.0760376927144059
492	4060	ENSG00000105173	CCNE1	1	ENSG00000028116	VRK2	VRK2 _( -44991 )	4	chr2_57862106_57862638	1	0	0	0	0	0	1	0	0	0	0	0	0	0	0	0	0	0	0	0.0760337638924298	0.0760337638924298	0	0	0	0	0.0760337638924298	0.0760337638924298	1	0.0760337638924298
352	4889	ENSG00000096968	JAK2	1	ENSG00000154654	NCAM2	NCAM2 _( 249234 )	4	chr21_21247549_21247812	1	0	0	0	0	0	1	0	0	0	0	0	0	0	0	0	0	0	0	-0.0760326881230265	0.0760326881230265	0	0	0	0	0.0760326881230265	0.0760326881230265	1	0.0760326881230265
3008	4427	ENSG00000275342	PRAG1	1	ENSG00000170144	HNRNPA3	HNRNPA3 _( -280252 )	4	chr2_176931808_176932311	1	0	0	0	0	0	1	0	0	0	0	0	0	0	0	0	0	0	0	0.0760271764240365	0.0760271764240365	0	0	0	0	0.0760271764240365	0.0760271764240365	1	0.0760271764240365
41	8407	ENSG00000011422	PLAUR	1	ENSG00000133739	LRRCC1	LRRCC1 _( -35331 )	4	chr8_85071590_85071816	1	0	0	0	0	0	1	0	0	0	0	0	0	0	0	0	0	0	0	-0.0760165628020346	0.0760165628020346	0	0	0	0	0.0760165628020346	0.0760165628020346	1	0.0760165628020346
551	3140	ENSG00000108176	DNAJC12	1	ENSG00000169180	XPO6	XPO6 _( 53169 )	4	chr16_28157926_28158751	1	0	0	0	0	0	1	0	0	0	0	0	0	0	0	0	0	0	0	0.0760158027900175	0.0760158027900175	0	0	0	0	0.0760158027900175	0.0760158027900175	1	0.0760158027900175
1474	8833	ENSG00000152409	JMY	1	ENSG00000165105	RASEF	RASEF _( 14653 )	4	chr9_83048082_83048524	1	0	0	0	0	0	1	0	0	0	0	0	0	0	0	0	0	0	0	0.0760097597562263	0.0760097597562263	0	0	0	0	0.0760097597562263	0.0760097597562263	1	0.0760097597562263
10	6324	ENSG00000005059	MCUB	1	ENSG00000109586	GALNT7	GALNT7 _( -57265 )	4	chr4_173111145_173111488	1	0	0	0	0	0	1	0	0	0	0	0	0	0	0	0	0	0	0	-0.0760009585851117	0.0760009585851117	0	0	0	0	0.0760009585851117	0.0760009585851117	1	0.0760009585851117
2830	3273	ENSG00000256262	USP30-AS1	1	ENSG00000140950	MEAK7	MEAK7 _( -14093 )	4	chr16_84568126_84568620	1	0	0	0	0	0	1	0	0	0	0	0	0	0	0	0	0	0	0	-0.075989672933347	0.075989672933347	0	0	0	0	0.075989672933347	0.075989672933347	1	0.075989672933347
2471	5705	ENSG00000198848	CES1	1	ENSG00000013288	MAN2B2	MAN2B2 _( 19868 )	4	chr4_6595043_6595264	1	0	0	0	0	0	1	0	0	0	0	0	0	0	0	0	0	0	0	0.0759880601637397	0.0759880601637397	0	0	0	0	0.0759880601637397	0.0759880601637397	1	0.0759880601637397
2166	4376	ENSG00000179715	PCED1B	1	ENSG00000182263	FIGN	FIGN _( -35433 )	4	chr2_163771445_163771914	1	0	0	0	0	0	1	0	0	0	0	0	0	0	0	0	0	0	0	0.0759715116637968	0.0759715116637968	0	0	0	0	0.0759715116637968	0.0759715116637968	1	0.0759715116637968
2578	8458	ENSG00000214860	EVPLL	1	ENSG00000147649	MTDH	MTDH _( -124011 )	4	chr8_97519430_97520168	1	0	0	0	0	0	1	0	0	0	0	0	0	0	0	0	0	0	0	-0.0759674675351441	0.0759674675351441	0	0	0	0	0.0759674675351441	0.0759674675351441	1	0.0759674675351441
801	8130	ENSG00000120708	TGFBI	1	ENSG00000013374	NUB1	NUB1 _( 8230 )	4	chr7_151349929_151350548	1	0	0	0	0	0	1	0	0	0	0	0	0	0	0	0	0	0	0	-0.0759477888484271	0.0759477888484271	0	0	0	0	0.0759477888484271	0.0759477888484271	1	0.0759477888484271
1271	1875	ENSG00000141401	IMPA2	1	ENSG00000139151	PLCZ1	PLCZ1 _( 107798 )	4	chr12_18630035_18630302	1	0	0	0	0	0	1	0	0	0	0	0	0	0	0	0	0	0	0	-0.0759411923250237	0.0759411923250237	0	0	0	0	0.0759411923250237	0.0759411923250237	1	0.0759411923250237
1198	2797	ENSG00000138172	CALHM2	1	ENSG00000184984	CHRM5	CHRM5 _( -54932 )	4	chr15_33913396_33913788	1	0	0	0	0	0	1	0	0	0	0	0	0	0	0	0	0	0	0	-0.0759378247270577	0.0759378247270577	0	0	0	0	0.0759378247270577	0.0759378247270577	1	0.0759378247270577
3058	8089	ENSG00000284906	ARHGAP11B	1	ENSG00000122779	TRIM24	TRIM24 _( -145872 )	4	chr7_138314133_138314462	1	0	0	0	0	0	1	0	0	0	0	0	0	0	0	0	0	0	0	-0.07592097454686	0.07592097454686	0	0	0	0	0.07592097454686	0.07592097454686	1	0.07592097454686
1405	3750	ENSG00000147697	GSDMC	1	ENSG00000090661	CERS4	CERS4 _( -25576 )	4	chr19_8180933_8181160	1	0	0	0	0	0	1	0	0	0	0	0	0	0	0	0	0	0	0	0.0759186527760648	0.0759186527760648	0	0	0	0	0.0759186527760648	0.0759186527760648	1	0.0759186527760648
1419	6065	ENSG00000148671	ADIRF	1	ENSG00000168785	TSPAN5	TSPAN5 _( 166206 )	4	chr4_98491990_98492423	2	0	0	0	0	0	1	0	1	0	0	0	0	0	0	0	0	0	0	-0.0758842633385482	0.0758842633385482	0	0	-0.02291418244528	0.02291418244528	0.0758842633385482	0.0493992228919141	1	0.0758842633385482
365	7422	ENSG00000099875	MKNK2	1	ENSG00000173626	TRAPPC3L	TRAPPC3L _( -10398 )	4	chr6_116556008_116556378	1	0	0	0	0	0	1	0	0	0	0	0	0	0	0	0	0	0	0	-0.0758746974662428	0.0758746974662428	0	0	0	0	0.0758746974662428	0.0758746974662428	1	0.0758746974662428
2199	3406	ENSG00000182158	CREB3L2	1	ENSG00000167941	SOST	SOST _( 43908 )	4	chr17_43714585_43714880	1	0	0	0	0	0	1	0	0	0	0	0	0	0	0	0	0	0	0	0.0758686225809311	0.0758686225809311	0	0	0	0	0.0758686225809311	0.0758686225809311	1	0.0758686225809311
1158	8935	ENSG00000137266	SLC22A23	1	ENSG00000204193	TXNDC8	TXNDC8 _( 6858 )	4	chr9_110330786_110331026	1	0	0	0	0	0	1	0	0	0	0	0	0	0	0	0	0	0	0	0.075865158367157	0.075865158367157	0	0	0	0	0.075865158367157	0.075865158367157	1	0.075865158367157
560	2816	ENSG00000108669	CYTH1	1	ENSG00000137801	THBS1	THBS1 _( -26305 )	4	chr15_39554394_39554774	1	0	0	0	0	0	1	0	0	0	0	0	0	0	0	0	0	0	0	-0.0758607405576736	0.0758607405576736	0	0	0	0	0.0758607405576736	0.0758607405576736	1	0.0758607405576736
2280	3037	ENSG00000185479	KRT6B	1	ENSG00000182175	RGMA	RGMA _( -63629 )	4	chr15_93152833_93153474	1	0	0	0	0	0	1	0	0	0	0	0	0	0	0	0	0	0	0	-0.0758409284509718	0.0758409284509718	0	0	0	0	0.0758409284509718	0.0758409284509718	1	0.0758409284509718
746	9253	ENSG00000117595	IRF6	1	ENSG00000171054	OR13H1	OR13H1 _( -143940 )	4	chrX_131399772_131400036	1	0	0	0	0	0	1	0	0	0	0	0	0	0	0	0	0	0	0	0.0758295374908012	0.0758295374908012	0	0	0	0	0.0758295374908012	0.0758295374908012	1	0.0758295374908012
990	616	ENSG00000131015	ULBP2	1	ENSG00000116667	C1orf21	C1orf21 _( -126258 )	4	chr1_184260404_184260800	2	0	0	0	0	0	1	1	0	0	0	0	0	0	0	0	0	0	0	0.0758185890888927	0.0758185890888927	0.0889143442213535	0.0889143442213535	0	0	0.0889143442213535	0.0823664666551231	1	0.0758185890888927
1655	687	ENSG00000162576	MXRA8	1	ENSG00000184144	CNTN2	CNTN2 _( -38178 )	4	chr1_205004433_205004759	1	0	0	0	0	0	1	0	0	0	0	0	0	0	0	0	0	0	0	0.0758154429375816	0.0758154429375816	0	0	0	0	0.0758154429375816	0.0758154429375816	1	0.0758154429375816
2949	8089	ENSG00000268942	CKS1BP3	1	ENSG00000122779	TRIM24	TRIM24 _( -145872 )	4	chr7_138314133_138314462	1	0	0	0	0	0	1	0	0	0	0	0	0	0	0	0	0	0	0	-0.0758148799891132	0.0758148799891132	0	0	0	0	0.0758148799891132	0.0758148799891132	1	0.0758148799891132
1308	750	ENSG00000143127	ITGA10	1	ENSG00000136636	KCTD3	KCTD3 _( -36490 )	4	chr1_215530519_215530902	1	0	0	0	0	0	1	0	0	0	0	0	0	0	0	0	0	0	0	0.0758067716794421	0.0758067716794421	0	0	0	0	0.0758067716794421	0.0758067716794421	1	0.0758067716794421
1752	5566	ENSG00000164463	CREBRF	1	ENSG00000163590	PPM1L	PPM1L _( 41249 )	4	chr3_160796851_160797295	1	0	0	0	0	0	1	0	0	0	0	0	0	0	0	0	0	0	0	0.0757901924978588	0.0757901924978588	0	0	0	0	0.0757901924978588	0.0757901924978588	1	0.0757901924978588
1635	8089	ENSG00000161692	DBF4B	1	ENSG00000122779	TRIM24	TRIM24 _( -145872 )	4	chr7_138314133_138314462	1	0	0	0	0	0	1	0	0	0	0	0	0	0	0	0	0	0	0	-0.0757795109745747	0.0757795109745747	0	0	0	0	0.0757795109745747	0.0757795109745747	1	0.0757795109745747
799	4336	ENSG00000120693	SMAD9	1	ENSG00000157827	FMNL2	FMNL2 _( 120977 )	4	chr2_152456214_152456918	1	0	0	0	0	0	1	0	0	0	0	0	0	0	0	0	0	0	0	-0.0757738802548345	0.0757738802548345	0	0	0	0	0.0757738802548345	0.0757738802548345	1	0.0757738802548345
1154	3682	ENSG00000137124	ALDH1B1	1	ENSG00000183287	CCBE1	CCBE1 _( -20357 )	4	chr18_59718019_59718644	1	0	0	0	0	0	1	0	0	0	0	0	0	0	0	0	0	0	0	0.0757720353274829	0.0757720353274829	0	0	0	0	0.0757720353274829	0.0757720353274829	1	0.0757720353274829
2509	6012	ENSG00000204580	DDR1	1	ENSG00000249242	TMEM150C	TMEM150C _( 42215 )	4	chr4_82519833_82520142	1	0	0	0	0	0	1	0	0	0	0	0	0	0	0	0	0	0	0	0.075762471401874	0.075762471401874	0	0	0	0	0.075762471401874	0.075762471401874	1	0.075762471401874
1118	1088	ENSG00000135899	SP110	1	ENSG00000183346	CABCOCO1	CABCOCO1 _( -30412 )	4	chr10_61632312_61632549	1	0	0	0	0	0	1	0	0	0	0	0	0	0	0	0	0	0	0	-0.0757511379929444	0.0757511379929444	0	0	0	0	0.0757511379929444	0.0757511379929444	1	0.0757511379929444
1344	1472	ENSG00000144136	SLC20A1	1	ENSG00000026508	CD44	CD44 _( 78515 )	4	chr11_35217385_35217661	1	0	0	0	0	0	1	0	0	0	0	0	0	0	0	0	0	0	0	-0.0757348966827196	0.0757348966827196	0	0	0	0	0.0757348966827196	0.0757348966827196	1	0.0757348966827196
1322	8089	ENSG00000143401	ANP32E	1	ENSG00000122779	TRIM24	TRIM24 _( -145872 )	4	chr7_138314133_138314462	1	0	0	0	0	0	1	0	0	0	0	0	0	0	0	0	0	0	0	-0.0757314621170224	0.0757314621170224	0	0	0	0	0.0757314621170224	0.0757314621170224	1	0.0757314621170224
2918	6027	ENSG00000265787	CYP4F35P	1	ENSG00000145283	SLC10A6	SLC10A6 _( 7595 )	4	chr4_86841041_86841668	1	0	0	0	0	0	1	0	0	0	0	0	0	0	0	0	0	0	0	-0.0757303624738225	0.0757303624738225	0	0	0	0	0.0757303624738225	0.0757303624738225	1	0.0757303624738225
1223	2990	ENSG00000138835	RGS3	1	ENSG00000173517	PEAK1	PEAK1 _( 103368 )	4	chr15_77316351_77316776	1	0	0	0	0	0	1	0	0	0	0	0	0	0	0	0	0	0	0	-0.0757260015904903	0.0757260015904903	0	0	0	0	0.0757260015904903	0.0757260015904903	1	0.0757260015904903
1515	385	ENSG00000154589	LY96	1	ENSG00000081026	MAGI3	MAGI3 _( 145524 )	4	chr1_113536273_113536577	1	0	0	0	0	0	1	0	0	0	0	0	0	0	0	0	0	0	0	-0.0757223382476618	0.0757223382476618	0	0	0	0	0.0757223382476618	0.0757223382476618	1	0.0757223382476618
934	2017	ENSG00000128408	RIBC2	1	ENSG00000174206	C12orf66	C12orf66 _( 119551 )	4	chr12_64102429_64102745	1	0	0	0	0	0	1	0	0	0	0	0	0	0	0	0	0	0	0	0.0757153173619852	0.0757153173619852	0	0	0	0	0.0757153173619852	0.0757153173619852	1	0.0757153173619852
145	8905	ENSG00000064042	LIMCH1	1	ENSG00000165029	ABCA1	ABCA1 _( -19978 )	4	chr9_104948215_104948658	1	0	0	0	0	0	1	0	0	0	0	0	0	0	0	0	0	0	0	-0.0757087646875213	0.0757087646875213	0	0	0	0	0.0757087646875213	0.0757087646875213	1	0.0757087646875213
1278	5996	ENSG00000141524	TMC6	1	ENSG00000138759	FRAS1	FRAS1 _( 162764 )	4	chr4_78220334_78220549	1	0	0	0	0	0	1	0	0	0	0	0	0	0	0	0	0	0	0	0.0756936181861087	0.0756936181861087	0	0	0	0	0.0756936181861087	0.0756936181861087	1	0.0756936181861087
2824	5364	ENSG00000255221	CARD17	1	ENSG00000081148	IMPG2	IMPG2 _( 40953 )	4	chr3_101279212_101279607	1	0	0	0	0	0	1	0	0	0	0	0	0	0	0	0	0	0	0	-0.0756925395451755	0.0756925395451755	0	0	0	0	0.0756925395451755	0.0756925395451755	1	0.0756925395451755
2116	3955	ENSG00000177380	PPFIA3	1	ENSG00000163798	SLC4A1AP	SLC4A1AP _( -10385 )	4	chr2_27652604_27653086	1	0	0	0	0	0	1	0	0	0	0	0	0	0	0	0	0	0	0	-0.075685757746592	0.075685757746592	0	0	0	0	0.075685757746592	0.075685757746592	1	0.075685757746592
1138	7122	ENSG00000136436	CALCOCO2	1	ENSG00000158406	HIST1H4H	HIST1H4H _( -24076 )	4	chr6_26309585_26310097	1	0	0	0	0	0	1	0	0	0	0	0	0	0	0	0	0	0	0	-0.0756754565513208	0.0756754565513208	0	0	0	0	0.0756754565513208	0.0756754565513208	1	0.0756754565513208
2045	3416	ENSG00000173638	SLC19A1	1	ENSG00000178852	EFCAB13	EFCAB13 _( -9275 )	4	chr17_47313556_47314015	1	0	0	0	0	0	1	0	0	0	0	0	0	0	0	0	0	0	0	0.0756669971607625	0.0756669971607625	0	0	0	0	0.0756669971607625	0.0756669971607625	1	0.0756669971607625
2155	8540	ENSG00000179222	MAGED1	1	ENSG00000147679	UTP23	UTP23 _( -107727 )	4	chr8_116658414_116658776	1	0	0	0	0	0	1	0	0	0	0	0	0	0	0	0	0	0	0	0.0756602719160036	0.0756602719160036	0	0	0	0	0.0756602719160036	0.0756602719160036	1	0.0756602719160036
2917	841	ENSG00000265752	ENSG00000265752	1	ENSG00000244020	MT1HL1	MT1HL1 _( 90539 )	4	chr1_236913367_236913879	1	0	0	0	0	0	1	0	0	0	0	0	0	0	0	0	0	0	0	0.0756507574685677	0.0756507574685677	0	0	0	0	0.0756507574685677	0.0756507574685677	1	0.0756507574685677
1107	6979	ENSG00000135454	B4GALNT1	1	ENSG00000168246	UBTD2	UBTD2 _( 20644 )	4	chr5_172263220_172263427	1	0	0	0	0	0	1	0	0	0	0	0	0	0	0	0	0	0	0	-0.0756481771938559	0.0756481771938559	0	0	0	0	0.0756481771938559	0.0756481771938559	1	0.0756481771938559
647	7984	ENSG00000112759	SLC29A1	1	ENSG00000105856	HBP1	HBP1 _( 61222 )	4	chr7_107230183_107230683	1	0	0	0	0	0	1	0	0	0	0	0	0	0	0	0	0	0	0	0.0756477448918239	0.0756477448918239	0	0	0	0	0.0756477448918239	0.0756477448918239	1	0.0756477448918239
2380	2843	ENSG00000196139	AKR1C3	1	ENSG00000140264	SERF2	SERF2 _( -4983 )	4	chr15_43771764_43772104	1	0	0	0	0	0	1	0	0	0	0	0	0	0	0	0	0	0	0	0.0756468790527107	0.0756468790527107	0	0	0	0	0.0756468790527107	0.0756468790527107	1	0.0756468790527107
2177	2903	ENSG00000180354	MTURN	1	ENSG00000103569	AQP9	AQP9 _( 75852 )	4	chr15_58214021_58214251	1	0	0	0	0	0	1	0	0	0	0	0	0	0	0	0	0	0	0	0.0756412852257151	0.0756412852257151	0	0	0	0	0.0756412852257151	0.0756412852257151	1	0.0756412852257151
443	6328	ENSG00000102794	ACOD1	1	ENSG00000145451	GLRA3	GLRA3 _( 147086 )	4	chr4_174681799_174682228	1	0	0	0	0	0	1	0	0	0	0	0	0	0	0	0	0	0	0	-0.0756247634757994	0.0756247634757994	0	0	0	0	0.0756247634757994	0.0756247634757994	1	0.0756247634757994
3008	8724	ENSG00000275342	PRAG1	1	ENSG00000205442	IZUMO3	IZUMO3 _( 162815 )	4	chr9_24382736_24383131	1	0	0	0	0	0	1	0	0	0	0	0	0	0	0	0	0	0	0	-0.075615771827099	0.075615771827099	0	0	0	0	0.075615771827099	0.075615771827099	1	0.075615771827099
727	7023	ENSG00000116701	NCF2	1	ENSG00000180822	PSMG4	PSMG4 _( 51761 )	4	chr6_3310655_3311117	1	0	0	0	0	0	1	0	0	0	0	0	0	0	0	0	0	0	0	-0.0756061257932407	0.0756061257932407	0	0	0	0	0.0756061257932407	0.0756061257932407	1	0.0756061257932407
141	8977	ENSG00000062822	POLD1	1	ENSG00000175764	TTLL11	TTLL11 _( 134698 )	4	chr9_121958624_121958908	1	0	0	0	0	0	1	0	0	0	0	0	0	0	0	0	0	0	0	0.0756012819608193	0.0756012819608193	0	0	0	0	0.0756012819608193	0.0756012819608193	1	0.0756012819608193
791	8079	ENSG00000120254	MTHFD1L	1	ENSG00000267697	LUZP6	LUZP6 _( 12759 )	4	chr7_135964181_135964594	1	0	0	0	0	0	1	0	0	0	0	0	0	0	0	0	0	0	0	-0.0755949459262378	0.0755949459262378	0	0	0	0	0.0755949459262378	0.0755949459262378	1	0.0755949459262378
1899	8171	ENSG00000168405	CMAHP	1	ENSG00000250305	TRMT9B	TRMT9B _( 213698 )	4	chr8_13159340_13159737	1	0	0	0	0	0	1	0	0	0	0	0	0	0	0	0	0	0	0	-0.075576215363446	0.075576215363446	0	0	0	0	0.075576215363446	0.075576215363446	1	0.075576215363446
11	5321	ENSG00000005238	FAM214B	1	ENSG00000175105	ZNF654	ZNF654 _( -362414 )	4	chr3_87696430_87696860	1	0	0	0	0	0	1	0	0	0	0	0	0	0	0	0	0	0	0	0.0755595812816255	0.0755595812816255	0	0	0	0	0.0755595812816255	0.0755595812816255	1	0.0755595812816255
962	8187	ENSG00000129521	EGLN3	1	ENSG00000038945	MSR1	MSR1 _( -54254 )	4	chr8_16621616_16622215	1	0	0	0	0	0	1	0	0	0	0	0	0	0	0	0	0	0	0	-0.075549531656219	0.075549531656219	0	0	0	0	0.075549531656219	0.075549531656219	1	0.075549531656219
147	8474	ENSG00000064205	CCN5	1	ENSG00000120963	ZNF706	ZNF706 _( 13513 )	4	chr8_101192177_101192680	1	0	0	0	0	0	1	0	0	0	0	0	0	0	0	0	0	0	0	-0.075547382938724	0.075547382938724	0	0	0	0	0.075547382938724	0.075547382938724	1	0.075547382938724
17	5425	ENSG00000006118	TMEM132A	1	ENSG00000145103	ILDR1	ILDR1 _( -8146 )	4	chr3_122030404_122030838	1	0	0	0	0	0	1	0	0	0	0	0	0	0	0	0	0	0	0	0.0755431821752611	0.0755431821752611	0	0	0	0	0.0755431821752611	0.0755431821752611	1	0.0755431821752611
2225	5816	ENSG00000183655	KLHL25	1	ENSG00000197057	DTHD1	DTHD1 _( -13315 )	4	chr4_36267750_36268307	1	0	0	0	0	0	1	0	0	0	0	0	0	0	0	0	0	0	0	-0.0755404534844682	0.0755404534844682	0	0	0	0	0.0755404534844682	0.0755404534844682	1	0.0755404534844682
1861	6043	ENSG00000167653	PSCA	1	ENSG00000184305	CCSER1	CCSER1 _( 358962 )	4	chr4_90486497_90486709	1	0	0	0	0	0	1	0	0	0	0	0	0	0	0	0	0	0	0	-0.0755261020996578	0.0755261020996578	0	0	0	0	0.0755261020996578	0.0755261020996578	1	0.0755261020996578
77	1391	ENSG00000027869	SH2D2A	1	ENSG00000262655	SPON1	SPON1 _( 156731 )	4	chr11_14119420_14119641	1	0	0	0	0	0	1	0	0	0	0	0	0	0	0	0	0	0	0	0.0755233593763784	0.0755233593763784	0	0	0	0	0.0755233593763784	0.0755233593763784	1	0.0755233593763784
2760	4721	ENSG00000243896	OR2A7	1	ENSG00000132639	SNAP25	SNAP25 _( 31797 )	4	chr20_10250627_10251188	1	0	0	0	0	0	1	0	0	0	0	0	0	0	0	0	0	0	0	-0.075519624050324	0.075519624050324	0	0	0	0	0.075519624050324	0.075519624050324	1	0.075519624050324
445	4175	ENSG00000102854	MSLN	1	ENSG00000040933	INPP4A	INPP4A _( -5766 )	4	chr2_98438843_98439088	1	0	0	0	0	0	1	0	0	0	0	0	0	0	0	0	0	0	0	0.0755178957295081	0.0755178957295081	0	0	0	0	0.0755178957295081	0.0755178957295081	1	0.0755178957295081
1646	2319	ENSG00000162302	RPS6KA4	1	ENSG00000122042	UBL3	UBL3 _( 98143 )	4	chr13_29752042_29752541	1	0	0	0	0	0	1	0	0	0	0	0	0	0	0	0	0	0	0	-0.075517416864946	0.075517416864946	0	0	0	0	0.075517416864946	0.075517416864946	1	0.075517416864946
669	7744	ENSG00000114019	AMOTL2	1	ENSG00000164600	NEUROD6	NEUROD6 _( 77257 )	4	chr7_31263386_31263637	1	0	0	0	0	0	1	0	0	0	0	0	0	0	0	0	0	0	0	0.0755089798324597	0.0755089798324597	0	0	0	0	0.0755089798324597	0.0755089798324597	1	0.0755089798324597
2593	7822	ENSG00000221829	FANCG	1	ENSG00000146757	ZNF92	ZNF92 _( -47483 )	4	chr7_65325743_65326316	1	0	0	0	0	0	1	0	0	0	0	0	0	0	0	0	0	0	0	-0.0755050361517557	0.0755050361517557	0	0	0	0	0.0755050361517557	0.0755050361517557	1	0.0755050361517557
166	3205	ENSG00000067082	KLF6	1	ENSG00000140937	CDH11	CDH11 _( 1249500 )	4	chr16_63876046_63876612	1	0	0	0	0	0	1	0	0	0	0	0	0	0	0	0	0	0	0	-0.075475875355357	0.075475875355357	0	0	0	0	0.075475875355357	0.075475875355357	1	0.075475875355357
1766	1419	ENSG00000164825	DEFB1	1	ENSG00000165970	SLC6A5	SLC6A5 _( -32519 )	4	chr11_20566288_20566881	1	0	0	0	0	0	1	0	0	0	0	0	0	0	0	0	0	0	0	-0.0754757573929965	0.0754757573929965	0	0	0	0	0.0754757573929965	0.0754757573929965	1	0.0754757573929965
2366	9262	ENSG00000189052	CGB5	1	ENSG00000170965	PLAC1	PLAC1 _( -11309 )	4	chrX_134775631_134775824	1	0	0	0	0	0	1	0	0	0	0	0	0	0	0	0	0	0	0	0.0754695773648548	0.0754695773648548	0	0	0	0	0.0754695773648548	0.0754695773648548	1	0.0754695773648548
2726	2466	ENSG00000236673	ENSG00000236673	1	ENSG00000102452	NALCN	NALCN _( 18044 )	4	chr13_101397836_101398448	1	0	0	0	0	0	1	0	0	0	0	0	0	0	0	0	0	0	0	0.0754518025915982	0.0754518025915982	0	0	0	0	0.0754518025915982	0.0754518025915982	1	0.0754518025915982
747	111	ENSG00000117632	STMN1	1	ENSG00000142920	AZIN2	AZIN2 _( 18138 )	4	chr1_33099242_33100274	1	0	0	0	0	0	1	0	0	0	0	0	0	0	0	0	0	0	0	0.0754434594148576	0.0754434594148576	0	0	0	0	0.0754434594148576	0.0754434594148576	1	0.0754434594148576
1547	3621	ENSG00000156463	SH3RF2	1	ENSG00000101489	CELF4	CELF4 _( 112742 )	4	chr18_37453112_37453295	1	0	0	0	0	0	1	0	0	0	0	0	0	0	0	0	0	0	0	0.0754361316065728	0.0754361316065728	0	0	0	0	0.0754361316065728	0.0754361316065728	1	0.0754361316065728
126	2813	ENSG00000057149	SERPINB3	1	ENSG00000175779	C15orf53	C15orf53 _( 202817 )	4	chr15_38899415_38899689	1	0	0	0	0	0	1	0	0	0	0	0	0	0	0	0	0	0	0	-0.0754201707580584	0.0754201707580584	0	0	0	0	0.0754201707580584	0.0754201707580584	1	0.0754201707580584
1688	4692	ENSG00000163346	PBXIP1	1	ENSG00000171873	ADRA1D	ADRA1D _( -202376 )	4	chr20_4451450_4452071	1	0	0	0	0	0	1	0	0	0	0	0	0	0	0	0	0	0	0	-0.0754046897490376	0.0754046897490376	0	0	0	0	0.0754046897490376	0.0754046897490376	1	0.0754046897490376
1720	2425	ENSG00000163814	CDCP1	1	ENSG00000152193	RNF219	RNF219 _( -49956 )	4	chr13_78709135_78709327	1	0	0	0	0	0	1	0	0	0	0	0	0	0	0	0	0	0	0	0.0753976340894587	0.0753976340894587	0	0	0	0	0.0753976340894587	0.0753976340894587	1	0.0753976340894587
1365	1416	ENSG00000145287	PLAC8	1	ENSG00000151117	TMEM86A	TMEM86A _( -15777 )	4	chr11_18676901_18677345	1	0	0	0	0	0	1	0	0	0	0	0	0	0	0	0	0	0	0	0.0753974742678458	0.0753974742678458	0	0	0	0	0.0753974742678458	0.0753974742678458	1	0.0753974742678458
2818	9264	ENSG00000254750	CASP1P2	1	ENSG00000178947	SMIM10L2A	SMIM10L2A _( -4981 )	4	chrX_135416693_135416962	1	0	0	0	0	0	1	0	0	0	0	0	0	0	0	0	0	0	0	-0.0753681555048231	0.0753681555048231	0	0	0	0	0.0753681555048231	0.0753681555048231	1	0.0753681555048231
2265	1603	ENSG00000184979	USP18	1	ENSG00000149256	TENM4	TENM4 _( -642496 )	4	chr11_80083444_80084130	1	0	0	0	0	0	1	0	0	0	0	0	0	0	0	0	0	0	0	0.0753654332502458	0.0753654332502458	0	0	0	0	0.0753654332502458	0.0753654332502458	1	0.0753654332502458
2379	7364	ENSG00000196136	SERPINA3	1	ENSG00000085382	HACE1	HACE1 _( 457052 )	4	chr6_104402611_104402867	1	0	0	0	0	0	1	0	0	0	0	0	0	0	0	0	0	0	0	-0.0753521395913048	0.0753521395913048	0	0	0	0	0.0753521395913048	0.0753521395913048	1	0.0753521395913048
1328	1181	ENSG00000143515	ATP8B2	1	ENSG00000165338	HECTD2	HECTD2 _( -59552 )	4	chr10_91349378_91349728	1	0	0	0	0	0	1	0	0	0	0	0	0	0	0	0	0	0	0	0.0753450357815131	0.0753450357815131	0	0	0	0	0.0753450357815131	0.0753450357815131	1	0.0753450357815131
2732	1801	ENSG00000237886	NALT1	1	ENSG00000120471	TP53AIP1	TP53AIP1 _( -146570 )	4	chr11_129089969_129090331	1	0	0	0	0	0	1	0	0	0	0	0	0	0	0	0	0	0	0	-0.0753413463021168	0.0753413463021168	0	0	0	0	0.0753413463021168	0.0753413463021168	1	0.0753413463021168
2003	9148	ENSG00000171703	TCEA2	1	ENSG00000131080	EDA2R	EDA2R _( -41044 )	4	chrX_66680342_66680805	1	0	0	0	0	0	1	0	0	0	0	0	0	0	0	0	0	0	0	-0.0753389405234998	0.0753389405234998	0	0	0	0	0.0753389405234998	0.0753389405234998	1	0.0753389405234998
1238	1904	ENSG00000139679	LPAR6	1	ENSG00000087494	PTHLH	PTHLH _( -9163 )	4	chr12_27981868_27982506	1	0	0	0	0	0	1	0	0	0	0	0	0	0	0	0	0	0	0	-0.0753363216965665	0.0753363216965665	0	0	0	0	0.0753363216965665	0.0753363216965665	1	0.0753363216965665
312	8315	ENSG00000090013	BLVRB	1	ENSG00000206579	XKR4	XKR4 _( 9602 )	4	chr8_55111991_55112480	1	0	0	0	0	0	1	0	0	0	0	0	0	0	0	0	0	0	0	-0.0753297482586087	0.0753297482586087	0	0	0	0	0.0753297482586087	0.0753297482586087	1	0.0753297482586087
393	3917	ENSG00000100558	PLEK2	1	ENSG00000055917	PUM2	PUM2 _( -10577 )	4	chr2_20362811_20362994	1	0	0	0	0	0	1	0	0	0	0	0	0	0	0	0	0	0	0	0.0753190093018115	0.0753190093018115	0	0	0	0	0.0753190093018115	0.0753190093018115	1	0.0753190093018115
2849	8199	ENSG00000258581	ENSG00000258581	1	ENSG00000171428	NAT1	NAT1 _( 61745 )	4	chr8_18232222_18232428	1	0	0	0	0	0	1	0	0	0	0	0	0	0	0	0	0	0	0	-0.075316678019969	0.075316678019969	0	0	0	0	0.075316678019969	0.075316678019969	1	0.075316678019969
2728	7828	ENSG00000237541	HLA-DQA2	1	ENSG00000169902	TPST1	TPST1 _( -35282 )	4	chr7_66169706_66169917	1	0	0	0	0	0	1	0	0	0	0	0	0	0	0	0	0	0	0	-0.0753077088930748	0.0753077088930748	0	0	0	0	0.0753077088930748	0.0753077088930748	1	0.0753077088930748
261	5331	ENSG00000081041	CXCL2	1	ENSG00000044524	EPHA3	EPHA3 _( 583180 )	4	chr3_89690704_89690978	1	0	0	0	0	0	1	0	0	0	0	0	0	0	0	0	0	0	0	-0.0752807317748894	0.0752807317748894	0	0	0	0	0.0752807317748894	0.0752807317748894	1	0.0752807317748894
969	6827	ENSG00000129932	DOHH	1	ENSG00000158497	HMHB1	HMHB1 _( 137309 )	4	chr5_143949470_143949786	1	0	0	0	0	0	1	0	0	0	0	0	0	0	0	0	0	0	0	-0.0752671573285715	0.0752671573285715	0	0	0	0	0.0752671573285715	0.0752671573285715	1	0.0752671573285715
840	8564	ENSG00000123219	CENPK	1	ENSG00000136999	CCN3	CCN3 _( 120588 )	4	chr8_119536894_119537129	1	0	0	0	0	0	1	0	0	0	0	0	0	0	0	0	0	0	0	0.0752612690778062	0.0752612690778062	0	0	0	0	0.0752612690778062	0.0752612690778062	1	0.0752612690778062
2607	8140	ENSG00000223865	HLA-DPB1	1	ENSG00000204876	ENSG00000204876	ENSG00000204876 _( 51609 )	4	chr7_156014241_156014728	1	0	0	0	0	0	1	0	0	0	0	0	0	0	0	0	0	0	0	0.0752496773361083	0.0752496773361083	0	0	0	0	0.0752496773361083	0.0752496773361083	1	0.0752496773361083
2169	7841	ENSG00000179820	MYADM	1	ENSG00000263001	GTF2I	GTF2I _( -29350 )	4	chr7_74628055_74628317	1	0	0	0	0	0	1	0	0	0	0	0	0	0	0	0	0	0	0	-0.0752494570685529	0.0752494570685529	0	0	0	0	0.0752494570685529	0.0752494570685529	1	0.0752494570685529
424	7834	ENSG00000101773	RBBP8	1	ENSG00000277149	TYW1B	TYW1B _( 82896 )	4	chr7_72744429_72745302	1	0	0	0	0	0	1	0	0	0	0	0	0	0	0	0	0	0	0	-0.075239411932435	0.075239411932435	0	0	0	0	0.075239411932435	0.075239411932435	1	0.075239411932435
2641	5416	ENSG00000227471	AKR1B15	1	ENSG00000121577	POPDC2	POPDC2 _( 37711 )	4	chr3_119638739_119639211	1	0	0	0	0	0	1	0	0	0	0	0	0	0	0	0	0	0	0	0.075238422704662	0.075238422704662	0	0	0	0	0.075238422704662	0.075238422704662	1	0.075238422704662
2003	2729	ENSG00000171703	TCEA2	1	ENSG00000053254	FOXN3	FOXN3 _( 153031 )	4	chr14_89801073_89801628	1	0	0	0	0	0	1	0	0	0	0	0	0	0	0	0	0	0	0	-0.0752320473028321	0.0752320473028321	0	0	0	0	0.0752320473028321	0.0752320473028321	1	0.0752320473028321
59	7810	ENSG00000019549	SNAI2	1	ENSG00000146648	EGFR	EGFR _( -64543 )	4	chr7_54954069_54954478	1	0	0	0	0	0	1	0	0	0	0	0	0	0	0	0	0	0	0	0.0752285456752839	0.0752285456752839	0	0	0	0	0.0752285456752839	0.0752285456752839	1	0.0752285456752839
260	5288	ENSG00000080986	NDC80	1	ENSG00000114541	FRMD4B	FRMD4B _( 130775 )	4	chr3_69411094_69411808	1	0	0	0	0	0	1	0	0	0	0	0	0	0	0	0	0	0	0	0.0752275418862036	0.0752275418862036	0	0	0	0	0.0752275418862036	0.0752275418862036	1	0.0752275418862036
326	6392	ENSG00000091490	SEL1L3	1	ENSG00000040731	CDH10	CDH10 _( 77539 )	4	chr5_24567077_24567439	1	0	0	0	0	0	1	0	0	0	0	0	0	0	0	0	0	0	0	-0.0752152643666727	0.0752152643666727	0	0	0	0	0.0752152643666727	0.0752152643666727	1	0.0752152643666727
2987	549	ENSG00000273445	ENSG00000273445	1	ENSG00000120337	TNFSF18	TNFSF18 _( 83565 )	4	chr1_172966964_172967398	1	0	0	0	0	0	1	0	0	0	0	0	0	0	0	0	0	0	0	-0.0752008070028853	0.0752008070028853	0	0	0	0	0.0752008070028853	0.0752008070028853	1	0.0752008070028853
1506	2319	ENSG00000154188	ANGPT1	1	ENSG00000122042	UBL3	UBL3 _( 98143 )	4	chr13_29752042_29752541	1	0	0	0	0	0	1	0	0	0	0	0	0	0	0	0	0	0	0	0.0751985726539379	0.0751985726539379	0	0	0	0	0.0751985726539379	0.0751985726539379	1	0.0751985726539379
1780	8089	ENSG00000165501	LRR1	1	ENSG00000122779	TRIM24	TRIM24 _( -145872 )	4	chr7_138314133_138314462	1	0	0	0	0	0	1	0	0	0	0	0	0	0	0	0	0	0	0	-0.0751883888461758	0.0751883888461758	0	0	0	0	0.0751883888461758	0.0751883888461758	1	0.0751883888461758
2643	2312	ENSG00000228028	ENSG00000228028	1	ENSG00000102755	FLT1	FLT1 _( 136482 )	4	chr13_28358222_28358663	1	0	0	0	0	0	1	0	0	0	0	0	0	0	0	0	0	0	0	0.0751847446963623	0.0751847446963623	0	0	0	0	0.0751847446963623	0.0751847446963623	1	0.0751847446963623
2801	3554	ENSG00000251503	CENPS-CORT	1	ENSG00000101639	CEP192	CEP192 _( 9011 )	4	chr18_13000373_13000717	1	0	0	0	0	0	1	0	0	0	0	0	0	0	0	0	0	0	0	-0.0751710792055133	0.0751710792055133	0	0	0	0	0.0751710792055133	0.0751710792055133	1	0.0751710792055133
3050	8875	ENSG00000282785	ENSG00000282785	1	ENSG00000106819	ASPN	ASPN _( 13971 )	4	chr9_92468285_92468535	1	0	0	0	0	0	1	0	0	0	0	0	0	0	0	0	0	0	0	0.0751664979272575	0.0751664979272575	0	0	0	0	0.0751664979272575	0.0751664979272575	1	0.0751664979272575
2157	558	ENSG00000179344	HLA-DQB1	1	ENSG00000203737	GPR52	GPR52 _( 86702 )	4	chr1_174534813_174535415	1	0	0	0	0	0	1	0	0	0	0	0	0	0	0	0	0	0	0	-0.0751538503993252	0.0751538503993252	0	0	0	0	0.0751538503993252	0.0751538503993252	1	0.0751538503993252
1994	5288	ENSG00000171320	ESCO2	1	ENSG00000114541	FRMD4B	FRMD4B _( 130775 )	4	chr3_69411094_69411808	1	0	0	0	0	0	1	0	0	0	0	0	0	0	0	0	0	0	0	0.0751483187589807	0.0751483187589807	0	0	0	0	0.0751483187589807	0.0751483187589807	1	0.0751483187589807
1320	8977	ENSG00000143384	MCL1	1	ENSG00000175764	TTLL11	TTLL11 _( 134698 )	4	chr9_121958624_121958908	1	0	0	0	0	0	1	0	0	0	0	0	0	0	0	0	0	0	0	0.0751480193714939	0.0751480193714939	0	0	0	0	0.0751480193714939	0.0751480193714939	1	0.0751480193714939
2965	2436	ENSG00000271532	BBIP1P1	1	ENSG00000178235	SLITRK1	SLITRK1 _( 503150 )	4	chr13_83379014_83379243	1	0	0	0	0	0	1	0	0	0	0	0	0	0	0	0	0	0	0	-0.0751456882757855	0.0751456882757855	0	0	0	0	0.0751456882757855	0.0751456882757855	1	0.0751456882757855
578	6369	ENSG00000109101	FOXN1	1	ENSG00000164237	CMBL	CMBL _( -20308 )	4	chr5_10328334_10328751	1	0	0	0	0	0	1	0	0	0	0	0	0	0	0	0	0	0	0	-0.0751433635389354	0.0751433635389354	0	0	0	0	0.0751433635389354	0.0751433635389354	1	0.0751433635389354
447	6128	ENSG00000102879	CORO1A	1	ENSG00000174607	UGT8	UGT8 _( -34543 )	4	chr4_114563514_114563912	2	0	0	0	0	0	1	0	1	0	0	0	0	0	0	0	0	0	0	0.0751374648400707	0.0751374648400707	0	0	0.0737355259292023	0.0737355259292023	0.0751374648400707	0.0744364953846365	1	0.0751374648400707
183	651	ENSG00000070759	TESK2	1	ENSG00000162630	B3GALT2	B3GALT2 _( -24560 )	4	chr1_193211214_193211925	1	0	0	0	0	0	1	0	0	0	0	0	0	0	0	0	0	0	0	-0.0751306828251109	0.0751306828251109	0	0	0	0	0.0751306828251109	0.0751306828251109	1	0.0751306828251109
1929	5670	ENSG00000169245	CXCL10	1	ENSG00000253548	PYDC2	PYDC2 _( -5323 )	4	chr3_191455223_191455840	1	0	0	0	0	0	1	0	0	0	0	0	0	0	0	0	0	0	0	0.0751198937068402	0.0751198937068402	0	0	0	0	0.0751198937068402	0.0751198937068402	1	0.0751198937068402
17	2771	ENSG00000006118	TMEM132A	1	ENSG00000140107	SLC25A47	SLC25A47 _( 25628 )	4	chr14_100348965_100349211	1	0	0	0	0	0	1	0	0	0	0	0	0	0	0	0	0	0	0	0.0751135247304707	0.0751135247304707	0	0	0	0	0.0751135247304707	0.0751135247304707	1	0.0751135247304707
916	6583	ENSG00000127585	FBXL16	1	ENSG00000171530	TBCA	TBCA _( 91008 )	4	chr5_77777595_77777772	1	0	0	0	0	0	1	0	0	0	0	0	0	0	0	0	0	0	0	-0.0751089437014075	0.0751089437014075	0	0	0	0	0.0751089437014075	0.0751089437014075	1	0.0751089437014075
1289	6704	ENSG00000142185	TRPM2	1	ENSG00000184838	PRR16	PRR16 _( 74036 )	4	chr5_120538314_120539042	1	0	0	0	0	0	1	0	0	0	0	0	0	0	0	0	0	0	0	0.0750998583724892	0.0750998583724892	0	0	0	0	0.0750998583724892	0.0750998583724892	1	0.0750998583724892
154	8386	ENSG00000065060	UHRF1BP1	1	ENSG00000104432	IL7	IL7 _( -298149 )	4	chr8_79103672_79104052	1	0	0	0	0	0	1	0	0	0	0	0	0	0	0	0	0	0	0	-0.0750995388211682	0.0750995388211682	0	0	0	0	0.0750995388211682	0.0750995388211682	1	0.0750995388211682
2932	1011	ENSG00000267143	ENSG00000267143	1	ENSG00000099250	NRP1	NRP1 _( -116904 )	4	chr10_33453166_33453377	1	0	0	0	0	0	1	0	0	0	0	0	0	0	0	0	0	0	0	-0.0750991677807644	0.0750991677807644	0	0	0	0	0.0750991677807644	0.0750991677807644	1	0.0750991677807644
203	1300	ENSG00000073605	GSDMB	1	ENSG00000066468	FGFR2	FGFR2 _( -20526 )	4	chr10_121618984_121619692	1	0	0	0	0	0	1	0	0	0	0	0	0	0	0	0	0	0	0	0.0750972013136089	0.0750972013136089	0	0	0	0	0.0750972013136089	0.0750972013136089	1	0.0750972013136089
281	9112	ENSG00000086570	FAT2	1	ENSG00000189132	FAM47B	FAM47B _( -128720 )	4	chrX_34813759_34814076	1	0	0	0	0	0	1	0	0	0	0	0	0	0	0	0	0	0	0	-0.0750735724737011	0.0750735724737011	0	0	0	0	0.0750735724737011	0.0750735724737011	1	0.0750735724737011
2883	9207	ENSG00000261068	ENSG00000261068	1	ENSG00000101843	PSMD10	PSMD10 _( 23037 )	4	chrX_108068097_108068581	1	0	0	0	0	0	1	0	0	0	0	0	0	0	0	0	0	0	0	0.0750687062931223	0.0750687062931223	0	0	0	0	0.0750687062931223	0.0750687062931223	1	0.0750687062931223
2100	9020	ENSG00000176208	ATAD5	1	ENSG00000146938	NLGN4X	NLGN4X _( 233361 )	4	chrX_5994889_5995502	1	0	0	0	0	0	1	0	0	0	0	0	0	0	0	0	0	0	0	-0.0750594496857029	0.0750594496857029	0	0	0	0	0.0750594496857029	0.0750594496857029	1	0.0750594496857029
178	2171	ENSG00000070404	FSTL3	1	ENSG00000017427	IGF1	IGF1 _( -57918 )	4	chr12_102539662_102540312	1	0	0	0	0	0	1	0	0	0	0	0	0	0	0	0	0	0	0	0.075056033730449	0.075056033730449	0	0	0	0	0.075056033730449	0.075056033730449	1	0.075056033730449
1776	7184	ENSG00000165434	PGM2L1	1	ENSG00000196284	SUPT3H	SUPT3H _( -102368 )	4	chr6_45480321_45481005	1	0	0	0	0	0	1	0	0	0	0	0	0	0	0	0	0	0	0	-0.0750527611650526	0.0750527611650526	0	0	0	0	0.0750527611650526	0.0750527611650526	1	0.0750527611650526
421	7281	ENSG00000101447	FAM83D	1	ENSG00000135312	HTR1B	HTR1B _( 102279 )	4	chr6_77360988_77361494	1	0	0	0	0	0	1	0	0	0	0	0	0	0	0	0	0	0	0	-0.0750518350628554	0.0750518350628554	0	0	0	0	0.0750518350628554	0.0750518350628554	1	0.0750518350628554
325	4344	ENSG00000091409	ITGA6	1	ENSG00000136542	GALNT5	GALNT5 _( -85066 )	4	chr2_157172294_157172532	1	0	0	0	0	0	1	0	0	0	0	0	0	0	0	0	0	0	0	0.0750502515994012	0.0750502515994012	0	0	0	0	0.0750502515994012	0.0750502515994012	1	0.0750502515994012
2609	3238	ENSG00000223975	ENSG00000223975	1	ENSG00000186187	ZNRF1	ZNRF1 _( -61712 )	4	chr16_74936961_74937318	1	0	0	0	0	0	1	0	0	0	0	0	0	0	0	0	0	0	0	-0.0750398530187843	0.0750398530187843	0	0	0	0	0.0750398530187843	0.0750398530187843	1	0.0750398530187843
1065	1864	ENSG00000134326	CMPK2	1	ENSG00000151491	EPS8	EPS8 _( 52009 )	4	chr12_15830035_15830320	1	0	0	0	0	0	1	0	0	0	0	0	0	0	0	0	0	0	0	-0.0750378095110251	0.0750378095110251	0	0	0	0	0.0750378095110251	0.0750378095110251	1	0.0750378095110251
1068	976	ENSG00000134363	FST	1	ENSG00000165309	ARMC3	ARMC3 _( 69240 )	4	chr10_22997264_22997441	1	0	0	0	0	0	1	0	0	0	0	0	0	0	0	0	0	0	0	0.0750373701553293	0.0750373701553293	0	0	0	0	0.0750373701553293	0.0750373701553293	1	0.0750373701553293
1204	603	ENSG00000138346	DNA2	1	ENSG00000058085	LAMC2	LAMC2 _( 57128 )	4	chr1_183243366_183244053	1	0	0	0	0	0	1	0	0	0	0	0	0	0	0	0	0	0	0	-0.0750338439780521	0.0750338439780521	0	0	0	0	0.0750338439780521	0.0750338439780521	1	0.0750338439780521
604	3380	ENSG00000110218	PANX1	1	ENSG00000141316	SPACA3	SPACA3 _( 115677 )	4	chr17_33086053_33086379	1	0	0	0	0	0	1	0	0	0	0	0	0	0	0	0	0	0	0	-0.0750300672658631	0.0750300672658631	0	0	0	0	0.0750300672658631	0.0750300672658631	1	0.0750300672658631
1910	826	ENSG00000168679	SLC16A4	1	ENSG00000135778	NTPCR	NTPCR _( 156809 )	4	chr1_233107414_233107963	1	0	0	0	0	0	1	0	0	0	0	0	0	0	0	0	0	0	0	0.0750291708529406	0.0750291708529406	0	0	0	0	0.0750291708529406	0.0750291708529406	1	0.0750291708529406
1732	3699	ENSG00000164056	SPRY1	1	ENSG00000119537	KDSR	KDSR _( -9011 )	4	chr18_63376521_63377080	1	0	0	0	0	0	1	0	0	0	0	0	0	0	0	0	0	0	0	0.075021729523037	0.075021729523037	0	0	0	0	0.075021729523037	0.075021729523037	1	0.075021729523037
1073	4143	ENSG00000134533	RERG	1	ENSG00000162951	LRRTM1	LRRTM1 _( -8442 )	4	chr2_80313191_80313492	1	0	0	0	0	0	1	0	0	0	0	0	0	0	0	0	0	0	0	-0.0750197684737579	0.0750197684737579	0	0	0	0	0.0750197684737579	0.0750197684737579	1	0.0750197684737579
2506	6953	ENSG00000204525	HLA-C	1	ENSG00000145934	TENM2	TENM2 _( 292305 )	4	chr5_167577104_167577421	1	0	0	0	0	0	1	0	0	0	0	0	0	0	0	0	0	0	0	0.0750146188718289	0.0750146188718289	0	0	0	0	0.0750146188718289	0.0750146188718289	1	0.0750146188718289
2049	7124	ENSG00000173821	ENSG00000173821	1	ENSG00000181315	ZNF322	ZNF322 _( -96504 )	4	chr6_26756256_26757005	1	0	0	0	0	0	1	0	0	0	0	0	0	0	0	0	0	0	0	-0.075012046937272	0.075012046937272	0	0	0	0	0.075012046937272	0.075012046937272	1	0.075012046937272
1175	7996	ENSG00000137804	NUSAP1	1	ENSG00000128512	DOCK4	DOCK4 _( 121628 )	4	chr7_112084545_112084783	1	0	0	0	0	0	1	0	0	0	0	0	0	0	0	0	0	0	0	-0.0750100028984984	0.0750100028984984	0	0	0	0	0.0750100028984984	0.0750100028984984	1	0.0750100028984984
1102	1493	ENSG00000135373	EHF	1	ENSG00000148948	LRRC4C	LRRC4C _( -62730 )	4	chr11_41522503_41522742	1	0	0	0	0	0	1	0	0	0	0	0	0	0	0	0	0	0	0	-0.0750074940005415	0.0750074940005415	0	0	0	0	0.0750074940005415	0.0750074940005415	1	0.0750074940005415
379	603	ENSG00000100284	TOM1	1	ENSG00000058085	LAMC2	LAMC2 _( 57128 )	4	chr1_183243366_183244053	1	0	0	0	0	0	1	0	0	0	0	0	0	0	0	0	0	0	0	0.0750017023016748	0.0750017023016748	0	0	0	0	0.0750017023016748	0.0750017023016748	1	0.0750017023016748
1740	4660	ENSG00000164136	IL15	1	ENSG00000168505	GBX2	GBX2 _( 267270 )	4	chr2_235900570_235901099	1	0	0	0	0	0	1	0	0	0	0	0	0	0	0	0	0	0	0	0.074988457362346	0.074988457362346	0	0	0	0	0.074988457362346	0.074988457362346	1	0.074988457362346
859	1304	ENSG00000124067	SLC12A4	1	ENSG00000107679	PLEKHA1	PLEKHA1 _( -51185 )	4	chr10_122323157_122323511	1	0	0	0	0	0	1	0	0	0	0	0	0	0	0	0	0	0	0	-0.0749681536221854	0.0749681536221854	0	0	0	0	0.0749681536221854	0.0749681536221854	1	0.0749681536221854
880	6172	ENSG00000125347	IRF1	1	ENSG00000077684	JADE1	JADE1 _( 9021 )	4	chr4_128818644_128818967	1	0	0	0	0	0	1	0	0	0	0	0	0	0	0	0	0	0	0	0.0749605035166272	0.0749605035166272	0	0	0	0	0.0749605035166272	0.0749605035166272	1	0.0749605035166272
2046	4654	ENSG00000173706	HEG1	1	ENSG00000072080	SPP2	SPP2 _( -17809 )	4	chr2_234032285_234032870	1	0	0	0	0	0	1	0	0	0	0	0	0	0	0	0	0	0	0	-0.0749516859150432	0.0749516859150432	0	0	0	0	0.0749516859150432	0.0749516859150432	1	0.0749516859150432
2782	5823	ENSG00000249673	NOP14-AS1	1	ENSG00000169299	PGM2	PGM2 _( -63768 )	4	chr4_37762231_37762865	1	0	0	0	0	0	1	0	0	0	0	0	0	0	0	0	0	0	0	-0.0749496500657506	0.0749496500657506	0	0	0	0	0.0749496500657506	0.0749496500657506	1	0.0749496500657506
709	2282	ENSG00000115758	ODC1	1	ENSG00000121390	PSPC1	PSPC1 _( 19829 )	4	chr13_19762529_19763190	1	0	0	0	0	0	1	0	0	0	0	0	0	0	0	0	0	0	0	-0.0749475641573708	0.0749475641573708	0	0	0	0	0.0749475641573708	0.0749475641573708	1	0.0749475641573708
2821	3123	ENSG00000254860	TMEM9B-AS1	1	ENSG00000122254	HS3ST2	HS3ST2 _( -25661 )	4	chr16_22787852_22788516	1	0	0	0	0	0	1	0	0	0	0	0	0	0	0	0	0	0	0	-0.0749449110157788	0.0749449110157788	0	0	0	0	0.0749449110157788	0.0749449110157788	1	0.0749449110157788
187	7901	ENSG00000071242	RPS6KA2	1	ENSG00000127920	GNG11	GNG11 _( -5352 )	4	chr7_93915792_93916347	1	0	0	0	0	0	1	0	0	0	0	0	0	0	0	0	0	0	0	0.0749354912502598	0.0749354912502598	0	0	0	0	0.0749354912502598	0.0749354912502598	1	0.0749354912502598
380	3754	ENSG00000100292	HMOX1	1	ENSG00000181143	MUC16	MUC16 _( 42190 )	4	chr19_8938665_8939152	1	0	0	0	0	0	1	0	0	0	0	0	0	0	0	0	0	0	0	0.0749257439193965	0.0749257439193965	0	0	0	0	0.0749257439193965	0.0749257439193965	1	0.0749257439193965
999	1845	ENSG00000131378	RFTN1	1	ENSG00000139083	ETV6	ETV6 _( 68830 )	4	chr12_11718684_11719133	1	0	0	0	0	0	1	0	0	0	0	0	0	0	0	0	0	0	0	0.0749254916909255	0.0749254916909255	0	0	0	0	0.0749254916909255	0.0749254916909255	1	0.0749254916909255
2396	5476	ENSG00000196639	HRH1	1	ENSG00000174640	SLCO2A1	SLCO2A1 _( 17866 )	4	chr3_134034076_134034318	1	0	0	0	0	0	1	0	0	0	0	0	0	0	0	0	0	0	0	0.0749219220467843	0.0749219220467843	0	0	0	0	0.0749219220467843	0.0749219220467843	1	0.0749219220467843
597	6789	ENSG00000110031	LPXN	1	ENSG00000120733	KDM3B	KDM3B _( 36079 )	4	chr5_138388675_138389349	1	0	0	0	0	0	1	0	0	0	0	0	0	0	0	0	0	0	0	-0.0749181142322719	0.0749181142322719	0	0	0	0	0.0749181142322719	0.0749181142322719	1	0.0749181142322719
908	4166	ENSG00000126778	SIX1	1	ENSG00000114988	LMAN2L	LMAN2L _( 9330 )	4	chr2_96730247_96730734	1	0	0	0	0	0	1	0	0	0	0	0	0	0	0	0	0	0	0	-0.0749139092832337	0.0749139092832337	0	0	0	0	0.0749139092832337	0.0749139092832337	1	0.0749139092832337
2013	7822	ENSG00000172167	MTBP	1	ENSG00000146757	ZNF92	ZNF92 _( -47483 )	4	chr7_65325743_65326316	1	0	0	0	0	0	1	0	0	0	0	0	0	0	0	0	0	0	0	-0.0749055152068972	0.0749055152068972	0	0	0	0	0.0749055152068972	0.0749055152068972	1	0.0749055152068972
975	5262	ENSG00000130234	ACE2	1	ENSG00000163689	C3orf67	C3orf67 _( -277137 )	4	chr3_59327221_59327977	1	0	0	0	0	0	1	0	0	0	0	0	0	0	0	0	0	0	0	-0.0748920502284331	0.0748920502284331	0	0	0	0	0.0748920502284331	0.0748920502284331	1	0.0748920502284331
1377	4236	ENSG00000145687	SSBP2	1	ENSG00000125538	IL1B	IL1B _( 11774 )	4	chr2_112824076_112825129	1	0	0	0	0	0	1	0	0	0	0	0	0	0	0	0	0	0	0	-0.0748820281641212	0.0748820281641212	0	0	0	0	0.0748820281641212	0.0748820281641212	1	0.0748820281641212
1303	961	ENSG00000142973	CYP4B1	1	ENSG00000204740	MALRD1	MALRD1 _( 142758 )	4	chr10_19191529_19191865	1	0	0	0	0	0	1	0	0	0	0	0	0	0	0	0	0	0	0	-0.0748588772694499	0.0748588772694499	0	0	0	0	0.0748588772694499	0.0748588772694499	1	0.0748588772694499
632	1517	ENSG00000111912	NCOA7	1	ENSG00000260811	OR4C45	OR4C45 _( 42861 )	4	chr11_50075735_50076302	1	0	0	0	0	0	1	0	0	0	0	0	0	0	0	0	0	0	0	0.0748573022163002	0.0748573022163002	0	0	0	0	0.0748573022163002	0.0748573022163002	1	0.0748573022163002
585	7589	ENSG00000109576	AADAT	1	ENSG00000078269	SYNJ2	SYNJ2 _( -131907 )	4	chr6_157849384_157849980	1	0	0	0	0	0	1	0	0	0	0	0	0	0	0	0	0	0	0	-0.0748321969995815	0.0748321969995815	0	0	0	0	0.0748321969995815	0.0748321969995815	1	0.0748321969995815
2640	4549	ENSG00000227329	ENSG00000227329	1	ENSG00000116117	PARD3B	PARD3B _( 203551 )	4	chr2_204749344_204749544	1	0	0	0	0	0	1	0	0	0	0	0	0	0	0	0	0	0	0	-0.0748111268838273	0.0748111268838273	0	0	0	0	0.0748111268838273	0.0748111268838273	1	0.0748111268838273
1349	7155	ENSG00000144476	ACKR3	1	ENSG00000095981	KCNK16	KCNK16 _( -123998 )	4	chr6_39446966_39447237	1	0	0	0	0	0	1	0	0	0	0	0	0	0	0	0	0	0	0	0.0748053112339658	0.0748053112339658	0	0	0	0	0.0748053112339658	0.0748053112339658	1	0.0748053112339658
2577	2844	ENSG00000214822	KRT16P3	1	ENSG00000171877	FRMD5	FRMD5 _( 119123 )	4	chr15_44075570_44076129	1	0	0	0	0	0	1	0	0	0	0	0	0	0	0	0	0	0	0	-0.0748009090572596	0.0748009090572596	0	0	0	0	0.0748009090572596	0.0748009090572596	1	0.0748009090572596
720	4324	ENSG00000116285	ERRFI1	1	ENSG00000121989	ACVR2A	ACVR2A _( -25399 )	4	chr2_147818848_147819118	2	0	0	0	0	0	1	1	0	0	0	0	0	0	0	0	0	0	0	0.0747983513752843	0.0747983513752843	0.0414884828748727	0.0414884828748727	0	0	0.0747983513752843	0.0581434171250785	1	0.0747983513752843
1109	5137	ENSG00000135476	ESPL1	1	ENSG00000153551	CMTM7	CMTM7 _( 51665 )	4	chr3_32443336_32443828	1	0	0	0	0	0	1	0	0	0	0	0	0	0	0	0	0	0	0	0.0747817436467856	0.0747817436467856	0	0	0	0	0.0747817436467856	0.0747817436467856	1	0.0747817436467856
971	3647	ENSG00000130066	SAT1	1	ENSG00000184828	ZBTB7C	ZBTB7C _( -4664 )	4	chr18_48415416_48415745	1	0	0	0	0	0	1	0	0	0	0	0	0	0	0	0	0	0	0	0.0747708339889845	0.0747708339889845	0	0	0	0	0.0747708339889845	0.0747708339889845	1	0.0747708339889845
2214	2466	ENSG00000182919	C11orf54	1	ENSG00000102452	NALCN	NALCN _( 18044 )	4	chr13_101397836_101398448	1	0	0	0	0	0	1	0	0	0	0	0	0	0	0	0	0	0	0	-0.0747675737761961	0.0747675737761961	0	0	0	0	0.0747675737761961	0.0747675737761961	1	0.0747675737761961
239	1123	ENSG00000077942	FBLN1	1	ENSG00000099282	TSPAN15	TSPAN15 _( 5325 )	4	chr10_69456798_69457305	1	0	0	0	0	0	1	0	0	0	0	0	0	0	0	0	0	0	0	-0.074754085710931	0.074754085710931	0	0	0	0	0.074754085710931	0.074754085710931	1	0.074754085710931
1309	7060	ENSG00000143147	GPR161	1	ENSG00000215022	ENSG00000215022	ENSG00000215022 _( 256723 )	4	chr6_13038593_13038863	1	0	0	0	0	0	1	0	0	0	0	0	0	0	0	0	0	0	0	-0.074753290874511	0.074753290874511	0	0	0	0	0.074753290874511	0.074753290874511	1	0.074753290874511
1083	2771	ENSG00000134802	SLC43A3	1	ENSG00000140107	SLC25A47	SLC25A47 _( 25628 )	4	chr14_100348965_100349211	1	0	0	0	0	0	1	0	0	0	0	0	0	0	0	0	0	0	0	-0.0747438474667106	0.0747438474667106	0	0	0	0	0.0747438474667106	0.0747438474667106	1	0.0747438474667106
2504	5211	ENSG00000204427	ABHD16A	1	ENSG00000181555	SETD2	SETD2 _( 49443 )	4	chr3_47114052_47114524	1	0	0	0	0	0	1	0	0	0	0	0	0	0	0	0	0	0	0	-0.0747289084281938	0.0747289084281938	0	0	0	0	0.0747289084281938	0.0747289084281938	1	0.0747289084281938
1847	3334	ENSG00000167291	TBC1D16	1	ENSG00000171962	DRC3	DRC3 _( 10465 )	4	chr17_17983278_17983840	1	0	0	0	0	0	1	0	0	0	0	0	0	0	0	0	0	0	0	0.0747257054306785	0.0747257054306785	0	0	0	0	0.0747257054306785	0.0747257054306785	1	0.0747257054306785
1544	2330	ENSG00000156313	RPGR	1	ENSG00000189167	ZAR1L	ZAR1L _( 22157 )	4	chr13_32292894_32293187	1	0	0	0	0	0	1	0	0	0	0	0	0	0	0	0	0	0	0	0.0747243511645018	0.0747243511645018	0	0	0	0	0.0747243511645018	0.0747243511645018	1	0.0747243511645018
8	7374	ENSG00000004660	CAMKK1	1	ENSG00000085377	PREP	PREP _( -323909 )	4	chr6_105726993_105727701	1	0	0	0	0	0	1	0	0	0	0	0	0	0	0	0	0	0	0	-0.0747190699605087	0.0747190699605087	0	0	0	0	0.0747190699605087	0.0747190699605087	1	0.0747190699605087
1106	8961	ENSG00000135451	TROAP	1	ENSG00000041982	TNC	TNC _( 10803 )	4	chr9_115106636_115107454	1	0	0	0	0	0	1	0	0	0	0	0	0	0	0	0	0	0	0	0.0747017399297327	0.0747017399297327	0	0	0	0	0.0747017399297327	0.0747017399297327	1	0.0747017399297327
1328	1320	ENSG00000143515	ATP8B2	1	ENSG00000150760	DOCK1	DOCK1 _( -37516 )	4	chr10_126867692_126867893	1	0	0	0	0	0	1	0	0	0	0	0	0	0	0	0	0	0	0	0.0746914601050037	0.0746914601050037	0	0	0	0	0.0746914601050037	0.0746914601050037	1	0.0746914601050037
456	4314	ENSG00000103313	MEFV	1	ENSG00000075884	ARHGAP15	ARHGAP15 _( -34120 )	4	chr2_143056743_143057242	1	0	0	0	0	0	1	0	0	0	0	0	0	0	0	0	0	0	0	0.0746807228845969	0.0746807228845969	0	0	0	0	0.0746807228845969	0.0746807228845969	1	0.0746807228845969
626	8089	ENSG00000111665	CDCA3	1	ENSG00000122779	TRIM24	TRIM24 _( -145872 )	4	chr7_138314133_138314462	1	0	0	0	0	0	1	0	0	0	0	0	0	0	0	0	0	0	0	-0.0746771216369923	0.0746771216369923	0	0	0	0	0.0746771216369923	0.0746771216369923	1	0.0746771216369923
2510	452	ENSG00000204592	HLA-E	1	ENSG00000185962	LCE3A	LCE3A _( -3609 )	4	chr1_152626712_152627149	1	0	0	0	0	0	1	0	0	0	0	0	0	0	0	0	0	0	0	0.074663086736254	0.074663086736254	0	0	0	0	0.074663086736254	0.074663086736254	1	0.074663086736254
1929	2438	ENSG00000169245	CXCL10	1	ENSG00000178235	SLITRK1	SLITRK1 _( -255027 )	4	chr13_84137420_84137642	1	0	0	0	0	0	1	0	0	0	0	0	0	0	0	0	0	0	0	0.0746622441903434	0.0746622441903434	0	0	0	0	0.0746622441903434	0.0746622441903434	1	0.0746622441903434
942	293	ENSG00000128656	CHN1	1	ENSG00000153904	DDAH1	DDAH1 _( 132111 )	4	chr1_85445878_85446252	1	0	0	0	0	0	1	0	0	0	0	0	0	0	0	0	0	0	0	-0.0746318948624348	0.0746318948624348	0	0	0	0	0.0746318948624348	0.0746318948624348	1	0.0746318948624348
427	8089	ENSG00000101945	SUV39H1	1	ENSG00000122779	TRIM24	TRIM24 _( -145872 )	4	chr7_138314133_138314462	1	0	0	0	0	0	1	0	0	0	0	0	0	0	0	0	0	0	0	-0.0746269461571011	0.0746269461571011	0	0	0	0	0.0746269461571011	0.0746269461571011	1	0.0746269461571011
1853	6672	ENSG00000167536	DHRS13	1	ENSG00000129595	EPB41L4A	EPB41L4A _( 72517 )	4	chr5_112346373_112346799	1	0	0	0	0	0	1	0	0	0	0	0	0	0	0	0	0	0	0	0.0746071883217145	0.0746071883217145	0	0	0	0	0.0746071883217145	0.0746071883217145	1	0.0746071883217145
769	8402	ENSG00000119138	KLF9	1	ENSG00000104231	ZFAND1	ZFAND1 _( -50646 )	4	chr8_81783549_81784108	1	0	0	0	0	0	1	0	0	0	0	0	0	0	0	0	0	0	0	-0.074598996349268	0.074598996349268	0	0	0	0	0.074598996349268	0.074598996349268	1	0.074598996349268
748	3473	ENSG00000117640	MTFR1L	1	ENSG00000011028	ENSG00000011028	ENSG00000011028 _( -61169 )	4	chr17_62565871_62566232	1	0	0	0	0	0	1	0	0	0	0	0	0	0	0	0	0	0	0	-0.0745840727077895	0.0745840727077895	0	0	0	0	0.0745840727077895	0.0745840727077895	1	0.0745840727077895
980	2384	ENSG00000130589	HELZ2	1	ENSG00000102753	KPNA3	KPNA3 _( 46405 )	4	chr13_49746215_49746516	1	0	0	0	0	0	1	0	0	0	0	0	0	0	0	0	0	0	0	-0.0745734439670245	0.0745734439670245	0	0	0	0	0.0745734439670245	0.0745734439670245	1	0.0745734439670245
974	4851	ENSG00000130224	LRCH2	1	ENSG00000182463	TSHZ2	TSHZ2 _( 191111 )	4	chr20_53163518_53163809	1	0	0	0	0	0	1	0	0	0	0	0	0	0	0	0	0	0	0	-0.0745593289717571	0.0745593289717571	0	0	0	0	0.0745593289717571	0.0745593289717571	1	0.0745593289717571
502	1736	ENSG00000105426	PTPRS	1	ENSG00000110777	POU2AF1	POU2AF1 _( 8885 )	4	chr11_111440715_111441096	1	0	0	0	0	0	1	0	0	0	0	0	0	0	0	0	0	0	0	0.0745588476134464	0.0745588476134464	0	0	0	0	0.0745588476134464	0.0745588476134464	1	0.0745588476134464
661	2438	ENSG00000113504	SLC12A7	1	ENSG00000178235	SLITRK1	SLITRK1 _( -255027 )	4	chr13_84137420_84137642	1	0	0	0	0	0	1	0	0	0	0	0	0	0	0	0	0	0	0	0.0745477518919652	0.0745477518919652	0	0	0	0	0.0745477518919652	0.0745477518919652	1	0.0745477518919652
2226	5480	ENSG00000183671	GPR1	1	ENSG00000174611	KY	KY _( -188891 )	4	chr3_134840527_134840955	1	0	0	0	0	0	1	0	0	0	0	0	0	0	0	0	0	0	0	0.0745226157595868	0.0745226157595868	0	0	0	0	0.0745226157595868	0.0745226157595868	1	0.0745226157595868
444	7384	ENSG00000102837	OLFM4	1	ENSG00000057663	ATG5	ATG5 _( 8874 )	4	chr6_106315920_106316917	1	0	0	0	0	0	1	0	0	0	0	0	0	0	0	0	0	0	0	-0.0745185145725862	0.0745185145725862	0	0	0	0	0.0745185145725862	0.0745185145725862	1	0.0745185145725862
66	3895	ENSG00000023902	PLEKHO1	1	ENSG00000162981	FAM84A	FAM84A _( -75076 )	4	chr2_14557203_14557610	1	0	0	0	0	0	1	0	0	0	0	0	0	0	0	0	0	0	0	-0.0745153450317188	0.0745153450317188	0	0	0	0	0.0745153450317188	0.0745153450317188	1	0.0745153450317188
605	7577	ENSG00000110400	NECTIN1	1	ENSG00000112038	OPRM1	OPRM1 _( 158827 )	4	chr6_154169323_154169721	1	0	0	0	0	0	1	0	0	0	0	0	0	0	0	0	0	0	0	0.0745144342223196	0.0745144342223196	0	0	0	0	0.0745144342223196	0.0745144342223196	1	0.0745144342223196
2040	6827	ENSG00000173530	TNFRSF10D	1	ENSG00000158497	HMHB1	HMHB1 _( 137309 )	4	chr5_143949470_143949786	1	0	0	0	0	0	1	0	0	0	0	0	0	0	0	0	0	0	0	0.0745099436622994	0.0745099436622994	0	0	0	0	0.0745099436622994	0.0745099436622994	1	0.0745099436622994
1877	8159	ENSG00000167920	TMEM99	1	ENSG00000147324	MFHAS1	MFHAS1 _( 4145 )	4	chr8_8889298_8889500	1	0	0	0	0	0	1	0	0	0	0	0	0	0	0	0	0	0	0	-0.0744899034986684	0.0744899034986684	0	0	0	0	0.0744899034986684	0.0744899034986684	1	0.0744899034986684
941	3979	ENSG00000128641	MYO1B	1	ENSG00000277354	CRIM1	CRIM1 _( 90280 )	4	chr2_36446206_36446622	1	0	0	0	0	0	1	0	0	0	0	0	0	0	0	0	0	0	0	-0.0744877507793708	0.0744877507793708	0	0	0	0	0.0744877507793708	0.0744877507793708	1	0.0744877507793708
1454	93	ENSG00000151208	DLG5	1	ENSG00000084628	NKAIN1	NKAIN1 _( -4473 )	4	chr1_31244027_31244734	1	0	0	0	0	0	1	0	0	0	0	0	0	0	0	0	0	0	0	-0.0744817084401846	0.0744817084401846	0	0	0	0	0.0744817084401846	0.0744817084401846	1	0.0744817084401846
292	2371	ENSG00000087842	PIR	1	ENSG00000136141	LRCH1	LRCH1 _( 114876 )	4	chr13_46668044_46668624	1	0	0	0	0	0	1	0	0	0	0	0	0	0	0	0	0	0	0	0.0744743256243183	0.0744743256243183	0	0	0	0	0.0744743256243183	0.0744743256243183	1	0.0744743256243183
1015	4691	ENSG00000132182	NUP210	1	ENSG00000171873	ADRA1D	ADRA1D _( -158722 )	4	chr20_4407796_4407992	1	0	0	0	0	0	1	0	0	0	0	0	0	0	0	0	0	0	0	-0.0744681904375497	0.0744681904375497	0	0	0	0	0.0744681904375497	0.0744681904375497	1	0.0744681904375497
2933	3940	ENSG00000267203	SNRPGP4	1	ENSG00000119772	DNMT3A	DNMT3A _( -110559 )	4	chr2_25453149_25453793	1	0	0	0	0	0	1	0	0	0	0	0	0	0	0	0	0	0	0	0.0744445958530817	0.0744445958530817	0	0	0	0	0.0744445958530817	0.0744445958530817	1	0.0744445958530817
3050	4851	ENSG00000282785	ENSG00000282785	1	ENSG00000182463	TSHZ2	TSHZ2 _( 191111 )	4	chr20_53163518_53163809	1	0	0	0	0	0	1	0	0	0	0	0	0	0	0	0	0	0	0	0.0744400994110522	0.0744400994110522	0	0	0	0	0.0744400994110522	0.0744400994110522	1	0.0744400994110522
2681	4	ENSG00000232386	ENSG00000232386	1	ENSG00000171735	CAMTA1	CAMTA1 _( 83407 )	4	chr1_6868731_6869218	1	0	0	0	0	0	1	0	0	0	0	0	0	0	0	0	0	0	0	0.0744205826240058	0.0744205826240058	0	0	0	0	0.0744205826240058	0.0744205826240058	1	0.0744205826240058
2191	7382	ENSG00000181649	PHLDA2	1	ENSG00000057657	PRDM1	PRDM1 _( 77209 )	4	chr6_106163529_106164814	1	0	0	0	0	0	1	0	0	0	0	0	0	0	0	0	0	0	0	-0.074415743572032	0.074415743572032	0	0	0	0	0.074415743572032	0.074415743572032	1	0.074415743572032
530	3087	ENSG00000106537	TSPAN13	1	ENSG00000182831	C16orf72	C16orf72 _( 19106 )	4	chr16_9110754_9110949	1	0	0	0	0	0	1	0	0	0	0	0	0	0	0	0	0	0	0	0.074414754707044	0.074414754707044	0	0	0	0	0.074414754707044	0.074414754707044	1	0.074414754707044
2873	1520	ENSG00000260401	ENSG00000260401	1	ENSG00000183908	LRRC55	LRRC55 _( -26728 )	4	chr11_57154662_57155019	1	0	0	0	0	0	1	0	0	0	0	0	0	0	0	0	0	0	0	-0.0744139032896608	0.0744139032896608	0	0	0	0	0.0744139032896608	0.0744139032896608	1	0.0744139032896608
850	6292	ENSG00000123485	HJURP	1	ENSG00000109511	ANXA10	ANXA10 _( 45391 )	4	chr4_168137906_168138647	1	0	0	0	0	0	1	0	0	0	0	0	0	0	0	0	0	0	0	0.0743893323103194	0.0743893323103194	0	0	0	0	0.0743893323103194	0.0743893323103194	1	0.0743893323103194
2630	3148	ENSG00000226067	LINC00623	1	ENSG00000178226	PRSS36	PRSS36 _( -4338 )	4	chr16_31154432_31154692	1	0	0	0	0	0	1	0	0	0	0	0	0	0	0	0	0	0	0	-0.0743673844342586	0.0743673844342586	0	0	0	0	0.0743673844342586	0.0743673844342586	1	0.0743673844342586
804	8089	ENSG00000120802	TMPO	1	ENSG00000122779	TRIM24	TRIM24 _( -145872 )	4	chr7_138314133_138314462	1	0	0	0	0	0	1	0	0	0	0	0	0	0	0	0	0	0	0	-0.0743582540353261	0.0743582540353261	0	0	0	0	0.0743582540353261	0.0743582540353261	1	0.0743582540353261
107	8384	ENSG00000049323	LTBP1	1	ENSG00000104432	IL7	IL7 _( -15509 )	4	chr8_78821032_78821456	1	0	0	0	0	0	1	0	0	0	0	0	0	0	0	0	0	0	0	-0.074357356538089	0.074357356538089	0	0	0	0	0.074357356538089	0.074357356538089	1	0.074357356538089
119	3013	ENSG00000054179	ENTPD2	1	ENSG00000156218	ADAMTSL3	ADAMTSL3 _( 92914 )	4	chr15_83747000_83747534	1	0	0	0	0	0	1	0	0	0	0	0	0	0	0	0	0	0	0	0.0743186985892362	0.0743186985892362	0	0	0	0	0.0743186985892362	0.0743186985892362	1	0.0743186985892362
2287	669	ENSG00000185650	ZFP36L1	1	ENSG00000118200	CAMSAP2	CAMSAP2 _( -30307 )	4	chr1_200708697_200709251	1	0	0	0	0	0	1	0	0	0	0	0	0	0	0	0	0	0	0	0.0743160928122699	0.0743160928122699	0	0	0	0	0.0743160928122699	0.0743160928122699	1	0.0743160928122699
2986	2940	ENSG00000273420	ENSG00000273420	1	ENSG00000166794	PPIB	PPIB _( -25011 )	4	chr15_64188216_64188740	1	0	0	0	0	0	1	0	0	0	0	0	0	0	0	0	0	0	0	-0.074315457345845	0.074315457345845	0	0	0	0	0.074315457345845	0.074315457345845	1	0.074315457345845
952	847	ENSG00000129173	E2F8	1	ENSG00000133019	CHRM3	CHRM3 _( -435332 )	4	chr1_238950790_238951233	1	0	0	0	0	0	1	0	0	0	0	0	0	0	0	0	0	0	0	-0.074312127212224	0.074312127212224	0	0	0	0	0.074312127212224	0.074312127212224	1	0.074312127212224
1190	1602	ENSG00000138029	HADHB	1	ENSG00000149256	TENM4	TENM4 _( -532866 )	4	chr11_79973814_79974540	1	0	0	0	0	0	1	0	0	0	0	0	0	0	0	0	0	0	0	0.0742926760111004	0.0742926760111004	0	0	0	0	0.0742926760111004	0.0742926760111004	1	0.0742926760111004
2956	6503	ENSG00000269899	ENSG00000269899	1	ENSG00000169271	HSPB3	HSPB3 _( 0 )	4	chr5_54455317_54455883	1	0	0	0	0	0	1	0	0	0	0	0	0	0	0	0	0	0	0	-0.0742697478471906	0.0742697478471906	0	0	0	0	0.0742697478471906	0.0742697478471906	1	0.0742697478471906
2951	232	ENSG00000269378	ENSG00000269378	1	ENSG00000118473	SGIP1	SGIP1 _( -43942 )	4	chr1_66489159_66489441	1	0	0	0	0	0	1	0	0	0	0	0	0	0	0	0	0	0	0	0.0742659788426345	0.0742659788426345	0	0	0	0	0.0742659788426345	0.0742659788426345	1	0.0742659788426345
2065	1686	ENSG00000174950	CD164L2	1	ENSG00000023445	BIRC3	BIRC3 _( -47080 )	4	chr11_102269992_102270370	1	0	0	0	0	0	1	0	0	0	0	0	0	0	0	0	0	0	0	-0.0742562611445785	0.0742562611445785	0	0	0	0	0.0742562611445785	0.0742562611445785	1	0.0742562611445785
1075	8547	ENSG00000134575	ACP2	1	ENSG00000182197	EXT1	EXT1 _( 245086 )	4	chr8_117866394_117866767	1	0	0	0	0	0	1	0	0	0	0	0	0	0	0	0	0	0	0	0.0742511388393567	0.0742511388393567	0	0	0	0	0.0742511388393567	0.0742511388393567	1	0.0742511388393567
1557	755	ENSG00000157168	NRG1	1	ENSG00000196482	ESRRG	ESRRG _( 207208 )	4	chr1_216929578_216930547	1	0	0	0	0	0	1	0	0	0	0	0	0	0	0	0	0	0	0	0.0742473356202245	0.0742473356202245	0	0	0	0	0.0742473356202245	0.0742473356202245	1	0.0742473356202245
2967	6640	ENSG00000272114	ENSG00000272114	1	ENSG00000164307	ERAP1	ERAP1 _( 36292 )	4	chr5_96771369_96771808	1	0	0	0	0	0	1	0	0	0	0	0	0	0	0	0	0	0	0	-0.0742313411725211	0.0742313411725211	0	0	0	0	0.0742313411725211	0.0742313411725211	1	0.0742313411725211
2563	8542	ENSG00000213713	PIGCP1	1	ENSG00000164758	MED30	MED30 _( -160989 )	4	chr8_117359311_117359724	1	0	0	0	0	0	1	0	0	0	0	0	0	0	0	0	0	0	0	0.074213942534363	0.074213942534363	0	0	0	0	0.074213942534363	0.074213942534363	1	0.074213942534363
1671	2252	ENSG00000162981	FAM84A	1	ENSG00000204671	IL31	IL31 _( -6358 )	4	chr12_122180557_122181110	1	0	0	0	0	0	1	0	0	0	0	0	0	0	0	0	0	0	0	-0.0742104451384086	0.0742104451384086	0	0	0	0	0.0742104451384086	0.0742104451384086	1	0.0742104451384086
930	445	ENSG00000128274	A4GALT	1	ENSG00000196407	THEM5	THEM5 _( -5748 )	4	chr1_151859445_151859921	1	0	0	0	0	0	1	0	0	0	0	0	0	0	0	0	0	0	0	0.0742089749910828	0.0742089749910828	0	0	0	0	0.0742089749910828	0.0742089749910828	1	0.0742089749910828
1746	466	ENSG00000164307	ERAP1	1	ENSG00000143612	C1orf43	C1orf43 _( -12511 )	4	chr1_154233148_154233389	1	0	0	0	0	0	1	0	0	0	0	0	0	0	0	0	0	0	0	-0.0742068157896158	0.0742068157896158	0	0	0	0	0.0742068157896158	0.0742068157896158	1	0.0742068157896158
1670	1969	ENSG00000162909	CAPN2	1	ENSG00000185958	FAM186A	FAM186A _( -45679 )	4	chr12_50442301_50442917	1	0	0	0	0	0	1	0	0	0	0	0	0	0	0	0	0	0	0	-0.0741952149055828	0.0741952149055828	0	0	0	0	0.0741952149055828	0.0741952149055828	1	0.0741952149055828
1909	8509	ENSG00000168672	FAM84B	1	ENSG00000154188	ANGPT1	ANGPT1 _( -116344 )	4	chr8_107614399_107614705	1	0	0	0	0	0	1	0	0	0	0	0	0	0	0	0	0	0	0	0.0741878748077671	0.0741878748077671	0	0	0	0	0.0741878748077671	0.0741878748077671	1	0.0741878748077671
1993	3211	ENSG00000171310	CHST11	1	ENSG00000183723	CMTM4	CMTM4 _( 42301 )	4	chr16_66653717_66654406	1	0	0	0	0	0	1	0	0	0	0	0	0	0	0	0	0	0	0	-0.0741780544944108	0.0741780544944108	0	0	0	0	0.0741780544944108	0.0741780544944108	1	0.0741780544944108
1155	7536	ENSG00000137135	ARHGEF39	1	ENSG00000112425	EPM2A	EPM2A _( 21822 )	4	chr6_145713823_145714201	1	0	0	0	0	0	1	0	0	0	0	0	0	0	0	0	0	0	0	0.074156747110136	0.074156747110136	0	0	0	0	0.074156747110136	0.074156747110136	1	0.074156747110136
2237	6853	ENSG00000183963	SMTN	1	ENSG00000133706	LARS	LARS _( -5661 )	4	chr5_146188321_146189025	1	0	0	0	0	0	1	0	0	0	0	0	0	0	0	0	0	0	0	0.0741459074471146	0.0741459074471146	0	0	0	0	0.0741459074471146	0.0741459074471146	1	0.0741459074471146
2147	334	ENSG00000178934	LGALS7B	1	ENSG00000117525	F3	F3 _( -70510 )	4	chr1_94612310_94612976	1	0	0	0	0	0	1	0	0	0	0	0	0	0	0	0	0	0	0	0.0741453400560801	0.0741453400560801	0	0	0	0	0.0741453400560801	0.0741453400560801	1	0.0741453400560801
657	4616	ENSG00000113356	POLR3G	1	ENSG00000124019	FAM124B	FAM124B _( -77677 )	4	chr2_224479762_224480042	2	0	0	0	0	0	1	1	0	0	0	0	0	0	0	0	0	0	0	0.074139470911388	0.074139470911388	0.0821389411814227	0.0821389411814227	0	0	0.0821389411814227	0.0781392060464054	1	0.074139470911388
2479	5580	ENSG00000198959	TGM2	1	ENSG00000114200	BCHE	BCHE _( -18008 )	4	chr3_165855480_165856070	1	0	0	0	0	0	1	0	0	0	0	0	0	0	0	0	0	0	0	-0.0741352107593572	0.0741352107593572	0	0	0	0	0.0741352107593572	0.0741352107593572	1	0.0741352107593572
425	1445	ENSG00000101849	TBL1X	1	ENSG00000170959	DCDC1	DCDC1 _( 44301 )	4	chr11_31325196_31325509	1	0	0	0	0	0	1	0	0	0	0	0	0	0	0	0	0	0	0	0.0741295348400123	0.0741295348400123	0	0	0	0	0.0741295348400123	0.0741295348400123	1	0.0741295348400123
2439	5939	ENSG00000198018	ENTPD7	1	ENSG00000178522	AMBN	AMBN _( 11627 )	4	chr4_70603883_70604166	1	0	0	0	0	0	1	0	0	0	0	0	0	0	0	0	0	0	0	0.0741281031662906	0.0741281031662906	0	0	0	0	0.0741281031662906	0.0741281031662906	1	0.0741281031662906
2147	1394	ENSG00000178934	LGALS7B	1	ENSG00000152270	PDE3B	PDE3B _( 28888 )	4	chr11_14672611_14672868	1	0	0	0	0	0	1	0	0	0	0	0	0	0	0	0	0	0	0	0.0741229446922904	0.0741229446922904	0	0	0	0	0.0741229446922904	0.0741229446922904	1	0.0741229446922904
1773	6078	ENSG00000165244	ZNF367	1	ENSG00000145358	DDIT4L	DDIT4L _( -49183 )	4	chr4_100239965_100240448	1	0	0	0	0	0	1	0	0	0	0	0	0	0	0	0	0	0	0	-0.0741218415085328	0.0741218415085328	0	0	0	0	0.0741218415085328	0.0741218415085328	1	0.0741218415085328
2830	277	ENSG00000256262	USP30-AS1	1	ENSG00000137965	IFI44	IFI44 _( 106104 )	4	chr1_78755900_78756302	1	0	0	0	0	0	1	0	0	0	0	0	0	0	0	0	0	0	0	-0.074119170624203	0.074119170624203	0	0	0	0	0.074119170624203	0.074119170624203	1	0.074119170624203
2475	960	ENSG00000198894	CIPC	1	ENSG00000204740	MALRD1	MALRD1 _( -129829 )	4	chr10_18918440_18918942	1	0	0	0	0	0	1	0	0	0	0	0	0	0	0	0	0	0	0	-0.0741097587488246	0.0741097587488246	0	0	0	0	0.0741097587488246	0.0741097587488246	1	0.0741097587488246
1786	3736	ENSG00000165874	SHLD2P1	1	ENSG00000178184	PARD6G	PARD6G _( -15349 )	4	chr18_80262895_80263267	1	0	0	0	0	0	1	0	0	0	0	0	0	0	0	0	0	0	0	0.0741055566081844	0.0741055566081844	0	0	0	0	0.0741055566081844	0.0741055566081844	1	0.0741055566081844
1760	6625	ENSG00000164647	STEAP1	1	ENSG00000175745	NR2F1	NR2F1 _( -245770 )	4	chr5_93336520_93337454	1	0	0	0	0	0	1	0	0	0	0	0	0	0	0	0	0	0	0	0.0740985193261877	0.0740985193261877	0	0	0	0	0.0740985193261877	0.0740985193261877	1	0.0740985193261877
1337	3155	ENSG00000143819	EPHX1	1	ENSG00000129636	ITFG1	ITFG1 _( -45215 )	4	chr16_47509364_47509552	1	0	0	0	0	0	1	0	0	0	0	0	0	0	0	0	0	0	0	0.0740787750814433	0.0740787750814433	0	0	0	0	0.0740787750814433	0.0740787750814433	1	0.0740787750814433
2306	15	ENSG00000186480	INSIG1	1	ENSG00000171612	SLC25A33	SLC25A33 _( -10075 )	4	chr1_9529093_9529407	1	0	0	0	0	0	1	0	0	0	0	0	0	0	0	0	0	0	0	-0.0740608962100368	0.0740608962100368	0	0	0	0	0.0740608962100368	0.0740608962100368	1	0.0740608962100368
2561	2900	ENSG00000213648	SULT1A4	1	ENSG00000103569	AQP9	AQP9 _( -921 )	4	chr15_58136615_58137248	1	0	0	0	0	0	1	0	0	0	0	0	0	0	0	0	0	0	0	-0.0740595930313596	0.0740595930313596	0	0	0	0	0.0740595930313596	0.0740595930313596	1	0.0740595930313596
1436	1642	ENSG00000149798	CDC42EP2	1	ENSG00000165323	FAT3	FAT3 _( -73766 )	4	chr11_92277970_92278330	1	0	0	0	0	0	1	0	0	0	0	0	0	0	0	0	0	0	0	0.0740583534641672	0.0740583534641672	0	0	0	0	0.0740583534641672	0.0740583534641672	1	0.0740583534641672
2604	3581	ENSG00000223749	MIR503HG	1	ENSG00000168234	TTC39C	TTC39C _( -31780 )	4	chr18_23960639_23960993	1	0	0	0	0	0	1	0	0	0	0	0	0	0	0	0	0	0	0	0.0740487087954904	0.0740487087954904	0	0	0	0	0.0740487087954904	0.0740487087954904	1	0.0740487087954904
2581	6169	ENSG00000215039	CD27-AS1	1	ENSG00000164073	MFSD8	MFSD8 _( -9193 )	4	chr4_127975227_127975578	1	0	0	0	0	0	1	0	0	0	0	0	0	0	0	0	0	0	0	-0.0740465197141043	0.0740465197141043	0	0	0	0	0.0740465197141043	0.0740465197141043	1	0.0740465197141043
96	1473	ENSG00000041357	PSMA4	1	ENSG00000026508	CD44	CD44 _( 128774 )	4	chr11_35267644_35267890	1	0	0	0	0	0	1	0	0	0	0	0	0	0	0	0	0	0	0	-0.0740452260919566	0.0740452260919566	0	0	0	0	0.0740452260919566	0.0740452260919566	1	0.0740452260919566
133	8564	ENSG00000058804	NDC1	1	ENSG00000136999	CCN3	CCN3 _( 120588 )	4	chr8_119536894_119537129	1	0	0	0	0	0	1	0	0	0	0	0	0	0	0	0	0	0	0	0.0740446157899028	0.0740446157899028	0	0	0	0	0.0740446157899028	0.0740446157899028	1	0.0740446157899028
587	7536	ENSG00000109674	NEIL3	1	ENSG00000112425	EPM2A	EPM2A _( 21822 )	4	chr6_145713823_145714201	1	0	0	0	0	0	1	0	0	0	0	0	0	0	0	0	0	0	0	0.0740383912797848	0.0740383912797848	0	0	0	0	0.0740383912797848	0.0740383912797848	1	0.0740383912797848
1586	2602	ENSG00000158714	SLAMF8	1	ENSG00000020577	SAMD4A	SAMD4A _( 60550 )	4	chr14_54627647_54628156	1	0	0	0	0	0	1	0	0	0	0	0	0	0	0	0	0	0	0	0.0740296711153221	0.0740296711153221	0	0	0	0	0.0740296711153221	0.0740296711153221	1	0.0740296711153221
3010	7822	ENSG00000275857	ENSG00000275857	1	ENSG00000146757	ZNF92	ZNF92 _( -47483 )	4	chr7_65325743_65326316	1	0	0	0	0	0	1	0	0	0	0	0	0	0	0	0	0	0	0	-0.0740234752561111	0.0740234752561111	0	0	0	0	0.0740234752561111	0.0740234752561111	1	0.0740234752561111
719	6412	ENSG00000116260	QSOX1	1	ENSG00000242110	AMACR	AMACR _( 218701 )	4	chr5_33788823_33789407	1	0	0	0	0	0	1	0	0	0	0	0	0	0	0	0	0	0	0	0.0740229003067594	0.0740229003067594	0	0	0	0	0.0740229003067594	0.0740229003067594	1	0.0740229003067594
2186	8402	ENSG00000181218	HIST3H2A	1	ENSG00000104231	ZFAND1	ZFAND1 _( -50646 )	4	chr8_81783549_81784108	1	0	0	0	0	0	1	0	0	0	0	0	0	0	0	0	0	0	0	-0.0740225413136662	0.0740225413136662	0	0	0	0	0.0740225413136662	0.0740225413136662	1	0.0740225413136662
481	8977	ENSG00000104738	MCM4	1	ENSG00000175764	TTLL11	TTLL11 _( 134698 )	4	chr9_121958624_121958908	1	0	0	0	0	0	1	0	0	0	0	0	0	0	0	0	0	0	0	0.0740143824979098	0.0740143824979098	0	0	0	0	0.0740143824979098	0.0740143824979098	1	0.0740143824979098
2071	6443	ENSG00000175183	CSRP2	1	ENSG00000171495	MROH2B	MROH2B _( -26359 )	4	chr5_41097701_41098064	1	0	0	0	0	0	1	0	0	0	0	0	0	0	0	0	0	0	0	-0.0740135168978455	0.0740135168978455	0	0	0	0	0.0740135168978455	0.0740135168978455	1	0.0740135168978455
3029	4440	ENSG00000279064	ENSG00000279064	1	ENSG00000170035	UBE2E3	UBE2E3 _( -59066 )	4	chr2_180907806_180908182	1	0	0	0	0	0	1	0	0	0	0	0	0	0	0	0	0	0	0	-0.0739972375042737	0.0739972375042737	0	0	0	0	0.0739972375042737	0.0739972375042737	1	0.0739972375042737
1327	7933	ENSG00000143507	DUSP10	1	ENSG00000006377	DLX6	DLX6 _( -55467 )	4	chr7_96949807_96950081	1	0	0	0	0	0	1	0	0	0	0	0	0	0	0	0	0	0	0	0.0739905839997219	0.0739905839997219	0	0	0	0	0.0739905839997219	0.0739905839997219	1	0.0739905839997219
952	7996	ENSG00000129173	E2F8	1	ENSG00000128512	DOCK4	DOCK4 _( 121628 )	4	chr7_112084545_112084783	1	0	0	0	0	0	1	0	0	0	0	0	0	0	0	0	0	0	0	-0.0739852301525681	0.0739852301525681	0	0	0	0	0.0739852301525681	0.0739852301525681	1	0.0739852301525681
2624	1850	ENSG00000225492	GBP1P1	1	ENSG00000121380	BCL2L14	BCL2L14 _( 107504 )	4	chr12_12157348_12157634	1	0	0	0	0	0	1	0	0	0	0	0	0	0	0	0	0	0	0	0.0739849021516763	0.0739849021516763	0	0	0	0	0.0739849021516763	0.0739849021516763	1	0.0739849021516763
1348	4429	ENSG00000144452	ABCA12	1	ENSG00000116044	NFE2L2	NFE2L2 _( -37141 )	4	chr2_177429838_177430296	1	0	0	0	0	0	1	0	0	0	0	0	0	0	0	0	0	0	0	-0.0739837047742989	0.0739837047742989	0	0	0	0	0.0739837047742989	0.0739837047742989	1	0.0739837047742989
2441	7996	ENSG00000198056	PRIM1	1	ENSG00000128512	DOCK4	DOCK4 _( 121628 )	4	chr7_112084545_112084783	1	0	0	0	0	0	1	0	0	0	0	0	0	0	0	0	0	0	0	-0.0739714914250558	0.0739714914250558	0	0	0	0	0.0739714914250558	0.0739714914250558	1	0.0739714914250558
317	1098	ENSG00000090539	CHRD	1	ENSG00000150347	ARID5B	ARID5B _( 162586 )	4	chr10_62063886_62064379	1	0	0	0	0	0	1	0	0	0	0	0	0	0	0	0	0	0	0	0.073969158673928	0.073969158673928	0	0	0	0	0.073969158673928	0.073969158673928	1	0.073969158673928
298	9099	ENSG00000088826	SMOX	1	ENSG00000130066	SAT1	SAT1 _( 36483 )	4	chrX_23819656_23820865	1	0	0	0	0	0	1	0	0	0	0	0	0	0	0	0	0	0	0	0.0739680615808066	0.0739680615808066	0	0	0	0	0.0739680615808066	0.0739680615808066	1	0.0739680615808066
1649	9028	ENSG00000162458	FBLIM1	1	ENSG00000011201	ANOS1	ANOS1 _( 98940 )	4	chrX_8633022_8633246	1	0	0	0	0	0	1	0	0	0	0	0	0	0	0	0	0	0	0	-0.0739657976149664	0.0739657976149664	0	0	0	0	0.0739657976149664	0.0739657976149664	1	0.0739657976149664
1198	9297	ENSG00000138172	CALHM2	1	ENSG00000203923	SPANXN1	SPANXN1 _( -531214 )	4	chrX_144715421_144715614	1	0	0	0	0	0	1	0	0	0	0	0	0	0	0	0	0	0	0	0.0739562293884199	0.0739562293884199	0	0	0	0	0.0739562293884199	0.0739562293884199	1	0.0739562293884199
2846	5363	ENSG00000258232	ENSG00000258232	1	ENSG00000154175	ABI3BP	ABI3BP _( -153520 )	4	chr3_101147035_101147280	1	0	0	0	0	0	1	0	0	0	0	0	0	0	0	0	0	0	0	-0.0739518676161122	0.0739518676161122	0	0	0	0	0.0739518676161122	0.0739518676161122	1	0.0739518676161122
715	1602	ENSG00000116039	ATP6V1B1	1	ENSG00000149256	TENM4	TENM4 _( -532866 )	4	chr11_79973814_79974540	1	0	0	0	0	0	1	0	0	0	0	0	0	0	0	0	0	0	0	0.0739502284895629	0.0739502284895629	0	0	0	0	0.0739502284895629	0.0739502284895629	1	0.0739502284895629
1878	9111	ENSG00000167964	RAB26	1	ENSG00000147027	TMEM47	TMEM47 _( 128934 )	4	chrX_34528191_34528354	1	0	0	0	0	0	1	0	0	0	0	0	0	0	0	0	0	0	0	-0.073948335087439	0.073948335087439	0	0	0	0	0.073948335087439	0.073948335087439	1	0.073948335087439
2866	1380	ENSG00000259475	ENSG00000259475	1	ENSG00000187079	TEAD1	TEAD1 _( 57195 )	4	chr11_12731786_12732117	1	0	0	0	0	0	1	0	0	0	0	0	0	0	0	0	0	0	0	0.0739354002844277	0.0739354002844277	0	0	0	0	0.0739354002844277	0.0739354002844277	1	0.0739354002844277
1840	7247	ENSG00000167105	TMEM92	1	ENSG00000151914	DST	DST _( 44817 )	4	chr6_56909598_56909811	1	0	0	0	0	0	1	0	0	0	0	0	0	0	0	0	0	0	0	0.073922815253893	0.073922815253893	0	0	0	0	0.073922815253893	0.073922815253893	1	0.073922815253893
168	4269	ENSG00000068078	FGFR3	1	ENSG00000155052	CNTNAP5	CNTNAP5 _( 451101 )	4	chr2_124476388_124476623	1	0	0	0	0	0	1	0	0	0	0	0	0	0	0	0	0	0	0	-0.073914483489898	0.073914483489898	0	0	0	0	0.073914483489898	0.073914483489898	1	0.073914483489898
1809	4924	ENSG00000166333	ILK	1	ENSG00000159259	CHAF1B	CHAF1B _( 52220 )	4	chr21_36437598_36438109	1	0	0	0	0	0	1	0	0	0	0	0	0	0	0	0	0	0	0	0.0739096804049268	0.0739096804049268	0	0	0	0	0.0739096804049268	0.0739096804049268	1	0.0739096804049268
1224	848	ENSG00000139112	GABARAPL1	1	ENSG00000133019	CHRM3	CHRM3 _( -425905 )	4	chr1_238959999_238960660	1	0	0	0	0	0	1	0	0	0	0	0	0	0	0	0	0	0	0	-0.0738655961390953	0.0738655961390953	0	0	0	0	0.0738655961390953	0.0738655961390953	1	0.0738655961390953
823	4470	ENSG00000121966	CXCR4	1	ENSG00000163012	ZSWIM2	ZSWIM2 _( -107859 )	4	chr2_186957067_186957551	1	0	0	0	0	0	1	0	0	0	0	0	0	0	0	0	0	0	0	-0.0738604505304389	0.0738604505304389	0	0	0	0	0.0738604505304389	0.0738604505304389	1	0.0738604505304389
2647	7888	ENSG00000228695	CES1P1	1	ENSG00000127989	MTERF1	MTERF1 _( 36509 )	4	chr7_91843911_91844211	1	0	0	0	0	0	1	0	0	0	0	0	0	0	0	0	0	0	0	-0.0738565872318717	0.0738565872318717	0	0	0	0	0.0738565872318717	0.0738565872318717	1	0.0738565872318717
2884	6279	ENSG00000261150	EPPK1	1	ENSG00000176979	TRIM60	TRIM60 _( 54245 )	4	chr4_165070703_165071019	1	0	0	0	0	0	1	0	0	0	0	0	0	0	0	0	0	0	0	0.0738547487047793	0.0738547487047793	0	0	0	0	0.0738547487047793	0.0738547487047793	1	0.0738547487047793
1664	8434	ENSG00000162734	PEA15	1	ENSG00000180694	TMEM64	TMEM64 _( -23210 )	4	chr8_90814842_90815157	1	0	0	0	0	0	1	0	0	0	0	0	0	0	0	0	0	0	0	-0.0738485339936196	0.0738485339936196	0	0	0	0	0.0738485339936196	0.0738485339936196	1	0.0738485339936196
779	5181	ENSG00000119801	YPEL5	1	ENSG00000168036	CTNNB1	CTNNB1 _( -254811 )	4	chr3_40939057_40939930	1	0	0	0	0	0	1	0	0	0	0	0	0	0	0	0	0	0	0	0.0738440459481916	0.0738440459481916	0	0	0	0	0.0738440459481916	0.0738440459481916	1	0.0738440459481916
622	886	ENSG00000111445	RFC5	1	ENSG00000162852	CNST	CNST _( 21225 )	4	chr1_246587669_246587896	1	0	0	0	0	0	1	0	0	0	0	0	0	0	0	0	0	0	0	0.0738358326691905	0.0738358326691905	0	0	0	0	0.0738358326691905	0.0738358326691905	1	0.0738358326691905
1555	3955	ENSG00000156976	EIF4A2	1	ENSG00000163798	SLC4A1AP	SLC4A1AP _( -10385 )	4	chr2_27652604_27653086	1	0	0	0	0	0	1	0	0	0	0	0	0	0	0	0	0	0	0	-0.0738180129504763	0.0738180129504763	0	0	0	0	0.0738180129504763	0.0738180129504763	1	0.0738180129504763
199	6027	ENSG00000073008	PVR	1	ENSG00000145283	SLC10A6	SLC10A6 _( 7595 )	4	chr4_86841041_86841668	1	0	0	0	0	0	1	0	0	0	0	0	0	0	0	0	0	0	0	0.0737786343823213	0.0737786343823213	0	0	0	0	0.0737786343823213	0.0737786343823213	1	0.0737786343823213
663	684	ENSG00000113594	LIFR	1	ENSG00000174567	GOLT1A	GOLT1A _( -18481 )	4	chr1_204232573_204232774	1	0	0	0	0	0	1	0	0	0	0	0	0	0	0	0	0	0	0	0.0737785863981326	0.0737785863981326	0	0	0	0	0.0737785863981326	0.0737785863981326	1	0.0737785863981326
2861	4789	ENSG00000259049	ENSG00000259049	1	ENSG00000101082	SLA2	SLA2 _( -20099 )	4	chr20_36666315_36666621	2	0	0	0	0	0	1	0	1	0	0	0	0	0	0	0	0	0	0	-0.0737773762356964	0.0737773762356964	0	0	-3.82592349240599e-05	3.82592349240599e-05	0.0737773762356964	0.0369078177353102	1	0.0737773762356964
1628	4681	ENSG00000160932	LY6E	1	ENSG00000101327	PDYN	PDYN _( -27610 )	4	chr20_2021895_2022705	1	0	0	0	0	0	1	0	0	0	0	0	0	0	0	0	0	0	0	0.0737752471272176	0.0737752471272176	0	0	0	0	0.0737752471272176	0.0737752471272176	1	0.0737752471272176
2880	6027	ENSG00000260944	FOXC2-AS1	1	ENSG00000145283	SLC10A6	SLC10A6 _( 7595 )	4	chr4_86841041_86841668	1	0	0	0	0	0	1	0	0	0	0	0	0	0	0	0	0	0	0	-0.0737749467411446	0.0737749467411446	0	0	0	0	0.0737749467411446	0.0737749467411446	1	0.0737749467411446
1353	2053	ENSG00000144802	NFKBIZ	1	ENSG00000139289	PHLDA1	PHLDA1 _( 182621 )	4	chr12_75850631_75851311	1	0	0	0	0	0	1	0	0	0	0	0	0	0	0	0	0	0	0	-0.073772947395509	0.073772947395509	0	0	0	0	0.073772947395509	0.073772947395509	1	0.073772947395509
191	8542	ENSG00000071967	CYBRD1	1	ENSG00000164758	MED30	MED30 _( -160989 )	4	chr8_117359311_117359724	1	0	0	0	0	0	1	0	0	0	0	0	0	0	0	0	0	0	0	0.0737685523061902	0.0737685523061902	0	0	0	0	0.0737685523061902	0.0737685523061902	1	0.0737685523061902
1495	8977	ENSG00000153551	CMTM7	1	ENSG00000175764	TTLL11	TTLL11 _( 134698 )	4	chr9_121958624_121958908	1	0	0	0	0	0	1	0	0	0	0	0	0	0	0	0	0	0	0	0.0737605257521487	0.0737605257521487	0	0	0	0	0.0737605257521487	0.0737605257521487	1	0.0737605257521487
147	2818	ENSG00000064205	CCN5	1	ENSG00000104081	BMF	BMF _( 15941 )	4	chr15_40092459_40092951	1	0	0	0	0	0	1	0	0	0	0	0	0	0	0	0	0	0	0	0.0737590434361249	0.0737590434361249	0	0	0	0	0.0737590434361249	0.0737590434361249	1	0.0737590434361249
2411	3238	ENSG00000197119	SLC25A29	1	ENSG00000186187	ZNRF1	ZNRF1 _( -61712 )	4	chr16_74936961_74937318	1	0	0	0	0	0	1	0	0	0	0	0	0	0	0	0	0	0	0	-0.0737425101430351	0.0737425101430351	0	0	0	0	0.0737425101430351	0.0737425101430351	1	0.0737425101430351
854	2067	ENSG00000123685	BATF3	1	ENSG00000067798	NAV3	NAV3 _( 52526 )	4	chr12_77377167_77377837	1	0	0	0	0	0	1	0	0	0	0	0	0	0	0	0	0	0	0	0.0737420068834558	0.0737420068834558	0	0	0	0	0.0737420068834558	0.0737420068834558	1	0.0737420068834558
1774	7495	ENSG00000165272	AQP3	1	ENSG00000118514	ALDH8A1	ALDH8A1 _( 12593 )	4	chr6_134937258_134937529	1	0	0	0	0	0	1	0	0	0	0	0	0	0	0	0	0	0	0	-0.0737331235817287	0.0737331235817287	0	0	0	0	0.0737331235817287	0.0737331235817287	1	0.0737331235817287
1598	3465	ENSG00000159231	CBR3	1	ENSG00000062716	VMP1	VMP1 _( -38328 )	4	chr17_59668816_59669137	1	0	0	0	0	0	1	0	0	0	0	0	0	0	0	0	0	0	0	0.0737329416584209	0.0737329416584209	0	0	0	0	0.0737329416584209	0.0737329416584209	1	0.0737329416584209
1743	8544	ENSG00000164211	STARD4	1	ENSG00000164758	MED30	MED30 _( 100255 )	4	chr8_117620968_117621407	1	0	0	0	0	0	1	0	0	0	0	0	0	0	0	0	0	0	0	0.073724135892815	0.073724135892815	0	0	0	0	0.073724135892815	0.073724135892815	1	0.073724135892815
928	6087	ENSG00000128228	SDF2L1	1	ENSG00000109320	NFKB1	NFKB1 _( 98141 )	4	chr4_102599470_102600220	1	0	0	0	0	0	1	0	0	0	0	0	0	0	0	0	0	0	0	-0.0737151945471764	0.0737151945471764	0	0	0	0	0.0737151945471764	0.0737151945471764	1	0.0737151945471764
1756	9126	ENSG00000164574	GALNT10	1	ENSG00000189221	MAOA	MAOA _( -61574 )	4	chrX_43592751_43593333	1	0	0	0	0	0	1	0	0	0	0	0	0	0	0	0	0	0	0	-0.0737073283419013	0.0737073283419013	0	0	0	0	0.0737073283419013	0.0737073283419013	1	0.0737073283419013
3041	6116	ENSG00000280416	ENSG00000280416	1	ENSG00000174749	FAM241A	FAM241A _( -210836 )	4	chr4_111934400_111934561	1	0	0	0	0	0	1	0	0	0	0	0	0	0	0	0	0	0	0	-0.073692047001794	0.073692047001794	0	0	0	0	0.073692047001794	0.073692047001794	1	0.073692047001794
708	6033	ENSG00000115738	ID2	1	ENSG00000118777	ABCG2	ABCG2 _( 4715 )	4	chr4_88226116_88226607	1	0	0	0	0	0	1	0	0	0	0	0	0	0	0	0	0	0	0	0.0736682147514129	0.0736682147514129	0	0	0	0	0.0736682147514129	0.0736682147514129	1	0.0736682147514129
470	7525	ENSG00000104312	RIPK2	1	ENSG00000152818	UTRN	UTRN _( -33165 )	4	chr6_144252342_144252536	1	0	0	0	0	0	1	0	0	0	0	0	0	0	0	0	0	0	0	-0.0736357316623867	0.0736357316623867	0	0	0	0	0.0736357316623867	0.0736357316623867	1	0.0736357316623867
2785	5251	ENSG00000249971	ENSG00000249971	1	ENSG00000168297	PXK	PXK _( -7059 )	4	chr3_58325474_58325821	1	0	0	0	0	0	1	0	0	0	0	0	0	0	0	0	0	0	0	0.0736335970770727	0.0736335970770727	0	0	0	0	0.0736335970770727	0.0736335970770727	1	0.0736335970770727
121	7602	ENSG00000054654	SYNE2	1	ENSG00000146457	WTAP	WTAP _( -47104 )	4	chr6_159676816_159678481	1	0	0	0	0	0	1	0	0	0	0	0	0	0	0	0	0	0	0	0.0736307687465583	0.0736307687465583	0	0	0	0	0.0736307687465583	0.0736307687465583	1	0.0736307687465583
802	9246	ENSG00000120729	MYOT	1	ENSG00000101972	STAG2	STAG2 _( -36619 )	4	chrX_123923099_123923593	1	0	0	0	0	0	1	0	0	0	0	0	0	0	0	0	0	0	0	0.0736302464358173	0.0736302464358173	0	0	0	0	0.0736302464358173	0.0736302464358173	1	0.0736302464358173
1360	8420	ENSG00000145107	TM4SF19	1	ENSG00000176566	DCAF4L2	DCAF4L2 _( 347713 )	4	chr8_87525964_87526355	1	0	0	0	0	0	1	0	0	0	0	0	0	0	0	0	0	0	0	-0.0736284373568296	0.0736284373568296	0	0	0	0	0.0736284373568296	0.0736284373568296	1	0.0736284373568296
2337	6012	ENSG00000187840	EIF4EBP1	1	ENSG00000249242	TMEM150C	TMEM150C _( 42215 )	4	chr4_82519833_82520142	1	0	0	0	0	0	1	0	0	0	0	0	0	0	0	0	0	0	0	-0.0736275966563935	0.0736275966563935	0	0	0	0	0.0736275966563935	0.0736275966563935	1	0.0736275966563935
2040	2615	ENSG00000173530	TNFRSF10D	1	ENSG00000100557	CCDC198	CCDC198 _( -117554 )	4	chr14_57611421_57612045	1	0	0	0	0	0	1	0	0	0	0	0	0	0	0	0	0	0	0	0.0736116123063147	0.0736116123063147	0	0	0	0	0.0736116123063147	0.0736116123063147	1	0.0736116123063147
1889	3129	ENSG00000168243	GNG4	1	ENSG00000168447	SCNN1B	SCNN1B _( 38947 )	4	chr16_23317178_23317530	1	0	0	0	0	0	1	0	0	0	0	0	0	0	0	0	0	0	0	-0.0736113002581393	0.0736113002581393	0	0	0	0	0.0736113002581393	0.0736113002581393	1	0.0736113002581393
161	6053	ENSG00000066279	ASPM	1	ENSG00000172238	ATOH1	ATOH1 _( 82887 )	4	chr4_93911640_93912397	1	0	0	0	0	0	1	0	0	0	0	0	0	0	0	0	0	0	0	0.0735978817959435	0.0735978817959435	0	0	0	0	0.0735978817959435	0.0735978817959435	1	0.0735978817959435
2724	8458	ENSG00000236104	ZBTB22	1	ENSG00000147649	MTDH	MTDH _( -124011 )	4	chr8_97519430_97520168	1	0	0	0	0	0	1	0	0	0	0	0	0	0	0	0	0	0	0	-0.0735925551235118	0.0735925551235118	0	0	0	0	0.0735925551235118	0.0735925551235118	1	0.0735925551235118
3059	4003	ENSG00000284969	ENSG00000284969	1	ENSG00000183023	SLC8A1	SLC8A1 _( 329343 )	4	chr2_40281016_40281710	1	0	0	0	0	0	1	0	0	0	0	0	0	0	0	0	0	0	0	-0.0735899934654055	0.0735899934654055	0	0	0	0	0.0735899934654055	0.0735899934654055	1	0.0735899934654055
370	7780	ENSG00000100065	CARD10	1	ENSG00000058404	CAMK2B	CAMK2B _( -44100 )	4	chr7_44378677_44379240	1	0	0	0	0	0	1	0	0	0	0	0	0	0	0	0	0	0	0	0.0735742250001058	0.0735742250001058	0	0	0	0	0.0735742250001058	0.0735742250001058	1	0.0735742250001058
2752	4500	ENSG00000242574	HLA-DMB	1	ENSG00000173559	NABP1	NABP1 _( -19707 )	4	chr2_191658088_191658361	1	0	0	0	0	0	1	0	0	0	0	0	0	0	0	0	0	0	0	-0.0735552134815009	0.0735552134815009	0	0	0	0	0.0735552134815009	0.0735552134815009	1	0.0735552134815009
1738	1032	ENSG00000164111	ANXA5	1	ENSG00000169740	ZNF32	ZNF32 _( -42678 )	4	chr10_43691534_43692557	1	0	0	0	0	0	1	0	0	0	0	0	0	0	0	0	0	0	0	-0.0735546474674728	0.0735546474674728	0	0	0	0	0.0735546474674728	0.0735546474674728	1	0.0735546474674728
2992	3450	ENSG00000273897	ENSG00000273897	1	ENSG00000166292	TMEM100	TMEM100 _( 112941 )	4	chr17_55618729_55619180	1	0	0	0	0	0	1	0	0	0	0	0	0	0	0	0	0	0	0	0.0735289677385166	0.0735289677385166	0	0	0	0	0.0735289677385166	0.0735289677385166	1	0.0735289677385166
720	3765	ENSG00000116285	ERRFI1	1	ENSG00000186526	CYP4F8	CYP4F8 _( -19558 )	4	chr19_15595146_15595660	1	0	0	0	0	0	1	0	0	0	0	0	0	0	0	0	0	0	0	0.0735275433632514	0.0735275433632514	0	0	0	0	0.0735275433632514	0.0735275433632514	1	0.0735275433632514
503	6944	ENSG00000105427	CNFN	1	ENSG00000145863	GABRA6	GABRA6 _( -260358 )	4	chr5_161286278_161286705	1	0	0	0	0	0	1	0	0	0	0	0	0	0	0	0	0	0	0	0.0735233795402172	0.0735233795402172	0	0	0	0	0.0735233795402172	0.0735233795402172	1	0.0735233795402172
2775	8371	ENSG00000248098	BCKDHA	1	ENSG00000104343	UBE2W	UBE2W _( 35677 )	4	chr8_73842752_73843233	1	0	0	0	0	0	1	0	0	0	0	0	0	0	0	0	0	0	0	-0.0735178065788843	0.0735178065788843	0	0	0	0	0.0735178065788843	0.0735178065788843	1	0.0735178065788843
2596	3785	ENSG00000221963	APOL6	1	ENSG00000181666	HKR1	HKR1 _( -18005 )	4	chr19_37293392_37294832	1	0	0	0	0	0	1	0	0	0	0	0	0	0	0	0	0	0	0	0.0735074365680003	0.0735074365680003	0	0	0	0	0.0735074365680003	0.0735074365680003	1	0.0735074365680003
1192	3252	ENSG00000138061	CYP1B1	1	ENSG00000186153	WWOX	WWOX _( 471285 )	4	chr16_78570698_78571107	1	0	0	0	0	0	1	0	0	0	0	0	0	0	0	0	0	0	0	0.0735073171117951	0.0735073171117951	0	0	0	0	0.0735073171117951	0.0735073171117951	1	0.0735073171117951
1916	4566	ENSG00000168874	ATOH8	1	ENSG00000144406	UNC80	UNC80 _( -52621 )	4	chr2_209719140_209719372	1	0	0	0	0	0	1	0	0	0	0	0	0	0	0	0	0	0	0	-0.0735014895185803	0.0735014895185803	0	0	0	0	0.0735014895185803	0.0735014895185803	1	0.0735014895185803
156	5400	ENSG00000065361	ERBB3	1	ENSG00000091972	CD200	CD200 _( -12234 )	4	chr3_112319665_112320113	1	0	0	0	0	0	1	0	0	0	0	0	0	0	0	0	0	0	0	0.0734966259666969	0.0734966259666969	0	0	0	0	0.0734966259666969	0.0734966259666969	1	0.0734966259666969
2597	617	ENSG00000221968	FADS3	1	ENSG00000116667	C1orf21	C1orf21 _( -87216 )	4	chr1_184299242_184299842	1	0	0	0	0	0	1	0	0	0	0	0	0	0	0	0	0	0	0	0.0734913250358071	0.0734913250358071	0	0	0	0	0.0734913250358071	0.0734913250358071	1	0.0734913250358071
1926	2781	ENSG00000169155	ZBTB43	1	ENSG00000075413	MARK3	MARK3 _( 62725 )	4	chr14_103448117_103448472	3	0	0	0	0	0	1	1	1	0	0	0	0	0	0	0	0	0	0	-0.0734809282792547	0.0734809282792547	-0.0402858502386409	0.0402858502386409	-0.0519559210500322	0.0519559210500322	0.0734809282792547	0.0552408998559759	1	0.0734809282792547
1244	7058	ENSG00000140044	JDP2	1	ENSG00000112137	PHACTR1	PHACTR1 _( 276539 )	4	chr6_12993344_12993816	1	0	0	0	0	0	1	0	0	0	0	0	0	0	0	0	0	0	0	0.0734697631362952	0.0734697631362952	0	0	0	0	0.0734697631362952	0.0734697631362952	1	0.0734697631362952
138	3063	ENSG00000060558	GNA15	1	ENSG00000184277	TM2D3	TM2D3 _( -31940 )	4	chr15_101684331_101684803	1	0	0	0	0	0	1	0	0	0	0	0	0	0	0	0	0	0	0	0.0734603201689888	0.0734603201689888	0	0	0	0	0.0734603201689888	0.0734603201689888	1	0.0734603201689888
2933	993	ENSG00000267203	SNRPGP4	1	ENSG00000232624	LINC01517	LINC01517 _( 150650 )	4	chr10_28997058_28997335	2	0	0	0	0	0	1	1	0	0	0	0	0	0	0	0	0	0	0	0.0734477360801354	0.0734477360801354	0.0745860720018143	0.0745860720018143	0	0	0.0745860720018143	0.0740169040409749	1	0.0734477360801354
2241	1222	ENSG00000184205	TSPYL2	1	ENSG00000077150	NFKB2	NFKB2 _( -49521 )	4	chr10_102344054_102344589	1	0	0	0	0	0	1	0	0	0	0	0	0	0	0	0	0	0	0	-0.0734445111688593	0.0734445111688593	0	0	0	0	0.0734445111688593	0.0734445111688593	1	0.0734445111688593
1957	6943	ENSG00000170190	SLC16A5	1	ENSG00000118322	ATP10B	ATP10B _( -35598 )	4	chr5_160887812_160888141	1	0	0	0	0	0	1	0	0	0	0	0	0	0	0	0	0	0	0	0.0734422043380853	0.0734422043380853	0	0	0	0	0.0734422043380853	0.0734422043380853	1	0.0734422043380853
2014	270	ENSG00000172183	ISG20	1	ENSG00000077254	USP33	USP33 _( 30207 )	4	chr1_77729402_77729645	1	0	0	0	0	0	1	0	0	0	0	0	0	0	0	0	0	0	0	-0.073439090247292	0.073439090247292	0	0	0	0	0.073439090247292	0.073439090247292	1	0.073439090247292
510	5272	ENSG00000105825	TFPI2	1	ENSG00000163618	CADPS	CADPS _( 39318 )	4	chr3_62835591_62836071	1	0	0	0	0	0	1	0	0	0	0	0	0	0	0	0	0	0	0	-0.073433604945244	0.073433604945244	0	0	0	0	0.073433604945244	0.073433604945244	1	0.073433604945244
240	2142	ENSG00000078018	MAP2	1	ENSG00000074527	NTN4	NTN4 _( 57543 )	4	chr12_95733105_95733609	1	0	0	0	0	0	1	0	0	0	0	0	0	0	0	0	0	0	0	0.0734268223049912	0.0734268223049912	0	0	0	0	0.0734268223049912	0.0734268223049912	1	0.0734268223049912
1458	9038	ENSG00000151503	NCAPD3	1	ENSG00000073464	CLCN4	CLCN4 _( 236895 )	4	chrX_10393840_10394229	1	0	0	0	0	0	1	0	0	0	0	0	0	0	0	0	0	0	0	-0.0734241025804483	0.0734241025804483	0	0	0	0	0.0734241025804483	0.0734241025804483	1	0.0734241025804483
3015	1778	ENSG00000276600	RAB7B	1	ENSG00000149403	GRIK4	GRIK4 _( 171257 )	4	chr11_120682957_120683167	1	0	0	0	0	0	1	0	0	0	0	0	0	0	0	0	0	0	0	-0.0734083079982191	0.0734083079982191	0	0	0	0	0.0734083079982191	0.0734083079982191	1	0.0734083079982191
2266	602	ENSG00000184992	BRI3BP	1	ENSG00000058085	LAMC2	LAMC2 _( -21560 )	4	chr1_183164351_183164678	1	0	0	0	0	0	1	0	0	0	0	0	0	0	0	0	0	0	0	0.073404013826132	0.073404013826132	0	0	0	0	0.073404013826132	0.073404013826132	1	0.073404013826132
586	9135	ENSG00000109667	SLC2A9	1	ENSG00000215274	GAGE10	GAGE10 _( 5417 )	4	chrX_49309086_49309650	1	0	0	0	0	0	1	0	0	0	0	0	0	0	0	0	0	0	0	-0.073387595596727	0.073387595596727	0	0	0	0	0.073387595596727	0.073387595596727	1	0.073387595596727
170	2067	ENSG00000068366	ACSL4	1	ENSG00000067798	NAV3	NAV3 _( 52526 )	4	chr12_77377167_77377837	1	0	0	0	0	0	1	0	0	0	0	0	0	0	0	0	0	0	0	0.0733860282909203	0.0733860282909203	0	0	0	0	0.0733860282909203	0.0733860282909203	1	0.0733860282909203
2144	5645	ENSG00000178826	TMEM139	1	ENSG00000136514	RTP4	RTP4 _( -15226 )	4	chr3_187352530_187353106	2	0	0	0	0	0	1	1	0	0	0	0	0	0	0	0	0	0	0	0.0733834285749286	0.0733834285749286	0.0195686657650397	0.0195686657650397	0	0	0.0733834285749286	0.0464760471699842	1	0.0733834285749286
624	6012	ENSG00000111581	NUP107	1	ENSG00000249242	TMEM150C	TMEM150C _( 42215 )	4	chr4_82519833_82520142	1	0	0	0	0	0	1	0	0	0	0	0	0	0	0	0	0	0	0	-0.0733786987756623	0.0733786987756623	0	0	0	0	0.0733786987756623	0.0733786987756623	1	0.0733786987756623
414	5183	ENSG00000101255	TRIB3	1	ENSG00000168036	CTNNB1	CTNNB1 _( -62947 )	4	chr3_41131198_41131794	1	0	0	0	0	0	1	0	0	0	0	0	0	0	0	0	0	0	0	0.0733554154664278	0.0733554154664278	0	0	0	0	0.0733554154664278	0.0733554154664278	1	0.0733554154664278
279	228	ENSG00000086061	DNAJA1	1	ENSG00000184588	PDE4B	PDE4B _( 19535 )	4	chr1_65812049_65812537	1	0	0	0	0	0	1	0	0	0	0	0	0	0	0	0	0	0	0	0.0733454208739102	0.0733454208739102	0	0	0	0	0.0733454208739102	0.0733454208739102	1	0.0733454208739102
860	3658	ENSG00000124102	PI3	1	ENSG00000187323	DCC	DCC _( -187759 )	4	chr18_52152142_52152413	1	0	0	0	0	0	1	0	0	0	0	0	0	0	0	0	0	0	0	-0.0733327034686226	0.0733327034686226	0	0	0	0	0.0733327034686226	0.0733327034686226	1	0.0733327034686226
1930	1069	ENSG00000169247	SH3TC2	1	ENSG00000165471	MBL2	MBL2 _( -827036 )	4	chr10_53598736_53599428	1	0	0	0	0	0	1	0	0	0	0	0	0	0	0	0	0	0	0	0.0733234521314125	0.0733234521314125	0	0	0	0	0.0733234521314125	0.0733234521314125	1	0.0733234521314125
1883	874	ENSG00000168056	LTBP3	1	ENSG00000180287	PLD5	PLD5 _( -10146 )	4	chr1_242534842_242535030	1	0	0	0	0	0	1	0	0	0	0	0	0	0	0	0	0	0	0	-0.0733149471387267	0.0733149471387267	0	0	0	0	0.0733149471387267	0.0733149471387267	1	0.0733149471387267
1864	3242	ENSG00000167670	CHAF1A	1	ENSG00000283755	CPHXL	CPHXL _( -212263 )	4	chr16_75938705_75939259	1	0	0	0	0	0	1	0	0	0	0	0	0	0	0	0	0	0	0	0.0733118888767406	0.0733118888767406	0	0	0	0	0.0733118888767406	0.0733118888767406	1	0.0733118888767406
1554	2477	ENSG00000156970	BUB1B	1	ENSG00000125255	SLC10A2	SLC10A2 _( -155826 )	4	chr13_103222672_103223339	1	0	0	0	0	0	1	0	0	0	0	0	0	0	0	0	0	0	0	0.0732982242044061	0.0732982242044061	0	0	0	0	0.0732982242044061	0.0732982242044061	1	0.0732982242044061
1653	2026	ENSG00000162520	SYNC	1	ENSG00000155974	GRIP1	GRIP1 _( 202247 )	4	chr12_66866528_66866915	1	0	0	0	0	0	1	0	0	0	0	0	0	0	0	0	0	0	0	-0.0732981608173392	0.0732981608173392	0	0	0	0	0.0732981608173392	0.0732981608173392	1	0.0732981608173392
2578	1736	ENSG00000214860	EVPLL	1	ENSG00000110777	POU2AF1	POU2AF1 _( 8885 )	4	chr11_111440715_111441096	1	0	0	0	0	0	1	0	0	0	0	0	0	0	0	0	0	0	0	0.0732924680677993	0.0732924680677993	0	0	0	0	0.0732924680677993	0.0732924680677993	1	0.0732924680677993
928	4652	ENSG00000128228	SDF2L1	1	ENSG00000244122	UGT1A7	UGT1A7 _( 0 )	4	chr2_233681672_233682068	1	0	0	0	0	0	1	0	0	0	0	0	0	0	0	0	0	0	0	-0.0732616293523311	0.0732616293523311	0	0	0	0	0.0732616293523311	0.0732616293523311	1	0.0732616293523311
2886	6361	ENSG00000261373	VPS9D1-AS1	1	ENSG00000164151	ICE1	ICE1 _( -128907 )	4	chr5_5291312_5291757	1	0	0	0	0	0	1	0	0	0	0	0	0	0	0	0	0	0	0	-0.0732584507971935	0.0732584507971935	0	0	0	0	0.0732584507971935	0.0732584507971935	1	0.0732584507971935
660	6612	ENSG00000113396	SLC27A6	1	ENSG00000081189	MEF2C	MEF2C _( -132847 )	4	chr5_89037104_89037458	1	0	0	0	0	0	1	0	0	0	0	0	0	0	0	0	0	0	0	0.0732560597809447	0.0732560597809447	0	0	0	0	0.0732560597809447	0.0732560597809447	1	0.0732560597809447
1564	7884	ENSG00000157510	AFAP1L1	1	ENSG00000157240	FZD1	FZD1 _( -24514 )	4	chr7_91239106_91239850	1	0	0	0	0	0	1	0	0	0	0	0	0	0	0	0	0	0	0	0.0732551106297343	0.0732551106297343	0	0	0	0	0.0732551106297343	0.0732551106297343	1	0.0732551106297343
620	7451	ENSG00000111335	OAS2	1	ENSG00000146373	RNF217	RNF217 _( -220800 )	4	chr6_124741435_124741745	1	0	0	0	0	0	1	0	0	0	0	0	0	0	0	0	0	0	0	-0.0732509157216398	0.0732509157216398	0	0	0	0	0.0732509157216398	0.0732509157216398	1	0.0732509157216398
251	8114	ENSG00000079308	TNS1	1	ENSG00000196511	TPK1	TPK1 _( -217292 )	4	chr7_145053687_145054280	1	0	0	0	0	0	1	0	0	0	0	0	0	0	0	0	0	0	0	0.0732491244908725	0.0732491244908725	0	0	0	0	0.0732491244908725	0.0732491244908725	1	0.0732491244908725
259	3514	ENSG00000080854	IGSF9B	1	ENSG00000173762	CD7	CD7 _( -951 )	4	chr17_82318553_82319485	1	0	0	0	0	0	1	0	0	0	0	0	0	0	0	0	0	0	0	-0.0732431739785484	0.0732431739785484	0	0	0	0	0.0732431739785484	0.0732431739785484	1	0.0732431739785484
364	8724	ENSG00000099860	GADD45B	1	ENSG00000205442	IZUMO3	IZUMO3 _( 162815 )	4	chr9_24382736_24383131	1	0	0	0	0	0	1	0	0	0	0	0	0	0	0	0	0	0	0	0.0732289844447095	0.0732289844447095	0	0	0	0	0.0732289844447095	0.0732289844447095	1	0.0732289844447095
2684	7281	ENSG00000232519	ENSG00000232519	1	ENSG00000135312	HTR1B	HTR1B _( 102279 )	4	chr6_77360988_77361494	1	0	0	0	0	0	1	0	0	0	0	0	0	0	0	0	0	0	0	-0.0732286356983708	0.0732286356983708	0	0	0	0	0.0732286356983708	0.0732286356983708	1	0.0732286356983708
2112	2063	ENSG00000177000	MTHFR	1	ENSG00000165891	E2F7	E2F7 _( -54537 )	4	chr12_77120117_77120419	1	0	0	0	0	0	1	0	0	0	0	0	0	0	0	0	0	0	0	-0.0732140062464401	0.0732140062464401	0	0	0	0	0.0732140062464401	0.0732140062464401	1	0.0732140062464401
1375	3055	ENSG00000145623	OSMR	1	ENSG00000140470	ADAMTS17	ADAMTS17 _( 57441 )	4	chr15_100284029_100284564	1	0	0	0	0	0	1	0	0	0	0	0	0	0	0	0	0	0	0	0.0731968192164302	0.0731968192164302	0	0	0	0	0.0731968192164302	0.0731968192164302	1	0.0731968192164302
2892	5535	ENSG00000261971	MMP25-AS1	1	ENSG00000169313	P2RY12	P2RY12 _( -18558 )	4	chr3_151403370_151403597	1	0	0	0	0	0	1	0	0	0	0	0	0	0	0	0	0	0	0	-0.0731949896869815	0.0731949896869815	0	0	0	0	0.0731949896869815	0.0731949896869815	1	0.0731949896869815
1799	9006	ENSG00000166123	GPT2	1	ENSG00000130720	FIBCD1	FIBCD1 _( -9059 )	4	chr9_130948345_130948763	1	0	0	0	0	0	1	0	0	0	0	0	0	0	0	0	0	0	0	0.0731923937831594	0.0731923937831594	0	0	0	0	0.0731923937831594	0.0731923937831594	1	0.0731923937831594
2797	4414	ENSG00000251095	ENSG00000251095	1	ENSG00000152256	PDK1	PDK1 _( 84467 )	4	chr2_172639840_172640058	1	0	0	0	0	0	1	0	0	0	0	0	0	0	0	0	0	0	0	-0.0731718042571142	0.0731718042571142	0	0	0	0	0.0731718042571142	0.0731718042571142	1	0.0731718042571142
2961	1241	ENSG00000270504	ENSG00000270504	1	ENSG00000108039	XPNPEP1	XPNPEP1 _( 335841 )	4	chr10_109587434_109587712	1	0	0	0	0	0	1	0	0	0	0	0	0	0	0	0	0	0	0	-0.0731464677574907	0.0731464677574907	0	0	0	0	0.0731464677574907	0.0731464677574907	1	0.0731464677574907
2096	5036	ENSG00000176148	TCP11L1	1	ENSG00000134115	CNTN6	CNTN6 _( 86481 )	4	chr3_1179057_1179434	1	0	0	0	0	0	1	0	0	0	0	0	0	0	0	0	0	0	0	-0.0731415753991372	0.0731415753991372	0	0	0	0	0.0731415753991372	0.0731415753991372	1	0.0731415753991372
2258	8315	ENSG00000184678	HIST2H2BE	1	ENSG00000206579	XKR4	XKR4 _( 9602 )	4	chr8_55111991_55112480	1	0	0	0	0	0	1	0	0	0	0	0	0	0	0	0	0	0	0	-0.0731329028394073	0.0731329028394073	0	0	0	0	0.0731329028394073	0.0731329028394073	1	0.0731329028394073
2282	4090	ENSG00000185483	ROR1	1	ENSG00000143971	ETAA1	ETAA1 _( 176871 )	4	chr2_67574190_67574576	1	0	0	0	0	0	1	0	0	0	0	0	0	0	0	0	0	0	0	-0.0731321762197866	0.0731321762197866	0	0	0	0	0.0731321762197866	0.0731321762197866	1	0.0731321762197866
2400	3313	ENSG00000196739	COL27A1	1	ENSG00000170310	STX8	STX8 _( 102369 )	4	chr17_9473575_9474222	1	0	0	0	0	0	1	0	0	0	0	0	0	0	0	0	0	0	0	0.0731263277759037	0.0731263277759037	0	0	0	0	0.0731263277759037	0.0731263277759037	1	0.0731263277759037
211	2394	ENSG00000074527	NTN4	1	ENSG00000136099	PCDH8	PCDH8 _( -33079 )	4	chr13_52881720_52881991	1	0	0	0	0	0	1	0	0	0	0	0	0	0	0	0	0	0	0	0.0731098728233145	0.0731098728233145	0	0	0	0	0.0731098728233145	0.0731098728233145	1	0.0731098728233145
1489	8953	ENSG00000153291	SLC25A27	1	ENSG00000157657	ZNF618	ZNF618 _( 9898 )	4	chr9_113886180_113886722	1	0	0	0	0	0	1	0	0	0	0	0	0	0	0	0	0	0	0	0.0731002709975662	0.0731002709975662	0	0	0	0	0.0731002709975662	0.0731002709975662	1	0.0731002709975662
1380	8955	ENSG00000145819	ARHGAP26	1	ENSG00000229314	ORM1	ORM1 _( -4953 )	4	chr9_114317797_114318103	1	0	0	0	0	0	1	0	0	0	0	0	0	0	0	0	0	0	0	-0.0730998734593569	0.0730998734593569	0	0	0	0	0.0730998734593569	0.0730998734593569	1	0.0730998734593569
1183	2920	ENSG00000137880	GCHFR	1	ENSG00000069667	RORA	RORA _( -164744 )	4	chr15_61394063_61394448	1	0	0	0	0	0	1	0	0	0	0	0	0	0	0	0	0	0	0	0.0730752524698969	0.0730752524698969	0	0	0	0	0.0730752524698969	0.0730752524698969	1	0.0730752524698969
2634	7069	ENSG00000226887	ERVMER34-1	1	ENSG00000008083	JARID2	JARID2 _( -172639 )	4	chr6_15073326_15073657	1	0	0	0	0	0	1	0	0	0	0	0	0	0	0	0	0	0	0	-0.0730664451092219	0.0730664451092219	0	0	0	0	0.0730664451092219	0.0730664451092219	1	0.0730664451092219
2184	6185	ENSG00000181104	F2R	1	ENSG00000196782	MAML3	MAML3 _( -26336 )	4	chr4_140180520_140180891	1	0	0	0	0	0	1	0	0	0	0	0	0	0	0	0	0	0	0	-0.0730608775431562	0.0730608775431562	0	0	0	0	0.0730608775431562	0.0730608775431562	1	0.0730608775431562
2631	6872	ENSG00000226145	KRT16P6	1	ENSG00000183111	ARHGEF37	ARHGEF37 _( 45671 )	4	chr5_149597618_149597920	1	0	0	0	0	0	1	0	0	0	0	0	0	0	0	0	0	0	0	0.0730593714078207	0.0730593714078207	0	0	0	0	0.0730593714078207	0.0730593714078207	1	0.0730593714078207
866	5225	ENSG00000124226	RNF114	1	ENSG00000259956	RBM15B	RBM15B _( 46088 )	4	chr3_51437356_51437621	1	0	0	0	0	0	1	0	0	0	0	0	0	0	0	0	0	0	0	-0.0730502742341055	0.0730502742341055	0	0	0	0	0.0730502742341055	0.0730502742341055	1	0.0730502742341055
2397	7562	ENSG00000196684	HSH2D	1	ENSG00000198729	PPP1R14C	PPP1R14C _( 95301 )	4	chr6_150238377_150238679	1	0	0	0	0	0	1	0	0	0	0	0	0	0	0	0	0	0	0	0.0730501479422919	0.0730501479422919	0	0	0	0	0.0730501479422919	0.0730501479422919	1	0.0730501479422919
484	8523	ENSG00000104863	LIN7B	1	ENSG00000164841	TMEM74	TMEM74 _( 72069 )	4	chr8_108715266_108715546	1	0	0	0	0	0	1	0	0	0	0	0	0	0	0	0	0	0	0	-0.0730456126137303	0.0730456126137303	0	0	0	0	0.0730456126137303	0.0730456126137303	1	0.0730456126137303
2731	8419	ENSG00000237807	ENSG00000237807	1	ENSG00000176566	DCAF4L2	DCAF4L2 _( 477890 )	4	chr8_87395774_87396178	1	0	0	0	0	0	1	0	0	0	0	0	0	0	0	0	0	0	0	-0.0730412872421046	0.0730412872421046	0	0	0	0	0.0730412872421046	0.0730412872421046	1	0.0730412872421046
2627	4552	ENSG00000225864	ENSG00000225864	1	ENSG00000118257	NRP2	NRP2 _( -245740 )	4	chr2_205435939_205436250	1	0	0	0	0	0	1	0	0	0	0	0	0	0	0	0	0	0	0	-0.0730364754657811	0.0730364754657811	0	0	0	0	0.0730364754657811	0.0730364754657811	1	0.0730364754657811
2031	3511	ENSG00000173193	PARP14	1	ENSG00000141543	EIF4A3	EIF4A3 _( -5144 )	4	chr17_80152327_80152561	1	0	0	0	0	0	1	0	0	0	0	0	0	0	0	0	0	0	0	0.0730352906843939	0.0730352906843939	0	0	0	0	0.0730352906843939	0.0730352906843939	1	0.0730352906843939
2728	558	ENSG00000237541	HLA-DQA2	1	ENSG00000203737	GPR52	GPR52 _( 86702 )	4	chr1_174534813_174535415	1	0	0	0	0	0	1	0	0	0	0	0	0	0	0	0	0	0	0	-0.0730073138149755	0.0730073138149755	0	0	0	0	0.0730073138149755	0.0730073138149755	1	0.0730073138149755
808	8677	ENSG00000120913	PDLIM2	1	ENSG00000197646	PDCD1LG2	PDCD1LG2 _( 55488 )	4	chr9_5566058_5566506	1	0	0	0	0	0	1	0	0	0	0	0	0	0	0	0	0	0	0	-0.0729934760056164	0.0729934760056164	0	0	0	0	0.0729934760056164	0.0729934760056164	1	0.0729934760056164
850	2015	ENSG00000123485	HJURP	1	ENSG00000198673	FAM19A2	FAM19A2 _( 56846 )	4	chr12_62202861_62203324	1	0	0	0	0	0	1	0	0	0	0	0	0	0	0	0	0	0	0	0.0729888584431933	0.0729888584431933	0	0	0	0	0.0729888584431933	0.0729888584431933	1	0.0729888584431933
2864	9314	ENSG00000259207	ITGB3	1	ENSG00000166049	PASD1	PASD1 _( 40000 )	4	chrX_151603622_151603804	1	0	0	0	0	0	1	0	0	0	0	0	0	0	0	0	0	0	0	-0.0729877336752414	0.0729877336752414	0	0	0	0	0.0729877336752414	0.0729877336752414	1	0.0729877336752414
241	5757	ENSG00000078081	LAMP3	1	ENSG00000178177	LCORL	LCORL _( -30266 )	4	chr4_18052142_18052503	1	0	0	0	0	0	1	0	0	0	0	0	0	0	0	0	0	0	0	-0.0729776309466824	0.0729776309466824	0	0	0	0	0.0729776309466824	0.0729776309466824	1	0.0729776309466824
2442	540	ENSG00000198074	AKR1B10	1	ENSG00000180999	C1orf105	C1orf105 _( -5181 )	4	chr1_172414823_172415507	1	0	0	0	0	0	1	0	0	0	0	0	0	0	0	0	0	0	0	-0.072965584887538	0.072965584887538	0	0	0	0	0.072965584887538	0.072965584887538	1	0.072965584887538
656	1408	ENSG00000113263	ITK	1	ENSG00000166689	PLEKHA7	PLEKHA7 _( 27399 )	4	chr11_16986356_16987044	1	0	0	0	0	0	1	0	0	0	0	0	0	0	0	0	0	0	0	0.0729650246062905	0.0729650246062905	0	0	0	0	0.0729650246062905	0.0729650246062905	1	0.0729650246062905
671	4599	ENSG00000114251	WNT5A	1	ENSG00000116106	EPHA4	EPHA4 _( 55336 )	4	chr2_221518206_221518866	1	0	0	0	0	0	1	0	0	0	0	0	0	0	0	0	0	0	0	0.0729611485258394	0.0729611485258394	0	0	0	0	0.0729611485258394	0.0729611485258394	1	0.0729611485258394
1952	8376	ENSG00000169992	NLGN2	1	ENSG00000137558	PI15	PI15 _( 34743 )	4	chr8_74859277_74859520	1	0	0	0	0	0	1	0	0	0	0	0	0	0	0	0	0	0	0	0.0729571212718002	0.0729571212718002	0	0	0	0	0.0729571212718002	0.0729571212718002	1	0.0729571212718002
1910	2851	ENSG00000168679	SLC16A4	1	ENSG00000137872	SEMA6D	SEMA6D _( -501858 )	4	chr15_46682034_46682243	1	0	0	0	0	0	1	0	0	0	0	0	0	0	0	0	0	0	0	0.0729353989574811	0.0729353989574811	0	0	0	0	0.0729353989574811	0.0729353989574811	1	0.0729353989574811
972	7918	ENSG00000130164	LDLR	1	ENSG00000004799	PDK4	PDK4 _( 13620 )	4	chr7_95582264_95582871	1	0	0	0	0	0	1	0	0	0	0	0	0	0	0	0	0	0	0	-0.0729261143545827	0.0729261143545827	0	0	0	0	0.0729261143545827	0.0729261143545827	1	0.0729261143545827
221	7624	ENSG00000075420	FNDC3B	1	ENSG00000112539	C6orf118	C6orf118 _( 248518 )	4	chr6_165060774_165061089	2	0	0	0	0	0	1	1	0	0	0	0	0	0	0	0	0	0	0	0.0729203009713191	0.0729203009713191	0.004798094916181	0.004798094916181	0	0	0.0729203009713191	0.0388591979437501	1	0.0729203009713191
1988	288	ENSG00000171223	JUNB	1	ENSG00000117155	SSX2IP	SSX2IP _( -36917 )	4	chr1_84727720_84728009	1	0	0	0	0	0	1	0	0	0	0	0	0	0	0	0	0	0	0	-0.072909607370819	0.072909607370819	0	0	0	0	0.072909607370819	0.072909607370819	1	0.072909607370819
1334	1104	ENSG00000143797	MBOAT2	1	ENSG00000181915	ADO	ADO _( -143177 )	4	chr10_62661213_62661680	1	0	0	0	0	0	1	0	0	0	0	0	0	0	0	0	0	0	0	-0.0728977638455214	0.0728977638455214	0	0	0	0	0.0728977638455214	0.0728977638455214	1	0.0728977638455214
2389	1503	ENSG00000196517	SLC6A9	1	ENSG00000019505	SYT13	SYT13 _( 13294 )	4	chr11_45272778_45273025	1	0	0	0	0	0	1	0	0	0	0	0	0	0	0	0	0	0	0	0.072895706079232	0.072895706079232	0	0	0	0	0.072895706079232	0.072895706079232	1	0.072895706079232
2066	7696	ENSG00000175040	CHST2	1	ENSG00000164651	SP8	SP8 _( 41620 )	4	chr7_20744974_20745266	1	0	0	0	0	0	1	0	0	0	0	0	0	0	0	0	0	0	0	-0.0728828712417814	0.0728828712417814	0	0	0	0	0.0728828712417814	0.0728828712417814	1	0.0728828712417814
1225	1378	ENSG00000139178	C1RL	1	ENSG00000187079	TEAD1	TEAD1 _( -48327 )	4	chr11_12625568_12626264	1	0	0	0	0	0	1	0	0	0	0	0	0	0	0	0	0	0	0	-0.0728820205379277	0.0728820205379277	0	0	0	0	0.0728820205379277	0.0728820205379277	1	0.0728820205379277
1031	3308	ENSG00000132846	ZBED3	1	ENSG00000132518	GUCY2D	GUCY2D _( -9712 )	4	chr17_7992502_7992882	1	0	0	0	0	0	1	0	0	0	0	0	0	0	0	0	0	0	0	-0.0728817025856499	0.0728817025856499	0	0	0	0	0.0728817025856499	0.0728817025856499	1	0.0728817025856499
2446	8190	ENSG00000198208	RPS6KL1	1	ENSG00000038945	MSR1	MSR1 _( -147375 )	4	chr8_16714737_16714918	1	0	0	0	0	0	1	0	0	0	0	0	0	0	0	0	0	0	0	0.0728606260284718	0.0728606260284718	0	0	0	0	0.0728606260284718	0.0728606260284718	1	0.0728606260284718
2334	4545	ENSG00000187800	PEAR1	1	ENSG00000163600	ICOS	ICOS _( 262663 )	4	chr2_204199411_204199913	1	0	0	0	0	0	1	0	0	0	0	0	0	0	0	0	0	0	0	-0.0728561977849434	0.0728561977849434	0	0	0	0	0.0728561977849434	0.0728561977849434	1	0.0728561977849434
707	9301	ENSG00000115657	ABCB6	1	ENSG00000203923	SPANXN1	SPANXN1 _( -243629 )	4	chrX_145002501_145003199	1	0	0	0	0	0	1	0	0	0	0	0	0	0	0	0	0	0	0	-0.0728537745125313	0.0728537745125313	0	0	0	0	0.0728537745125313	0.0728537745125313	1	0.0728537745125313
1380	1025	ENSG00000145819	ARHGAP26	1	ENSG00000148513	ANKRD30A	ANKRD30A _( -386575 )	4	chr10_36738793_36739213	1	0	0	0	0	0	1	0	0	0	0	0	0	0	0	0	0	0	0	0.0728474288164723	0.0728474288164723	0	0	0	0	0.0728474288164723	0.0728474288164723	1	0.0728474288164723
2531	923	ENSG00000205542	TMSB4X	1	ENSG00000181192	DHTKD1	DHTKD1 _( -1350 )	4	chr10_12067356_12067622	1	0	0	0	0	0	1	0	0	0	0	0	0	0	0	0	0	0	0	0.0728378218038636	0.0728378218038636	0	0	0	0	0.0728378218038636	0.0728378218038636	1	0.0728378218038636
1116	7780	ENSG00000135723	FHOD1	1	ENSG00000058404	CAMK2B	CAMK2B _( -44100 )	4	chr7_44378677_44379240	1	0	0	0	0	0	1	0	0	0	0	0	0	0	0	0	0	0	0	0.0728352070219815	0.0728352070219815	0	0	0	0	0.0728352070219815	0.0728352070219815	1	0.0728352070219815
2272	5532	ENSG00000185186	LINC00313	1	ENSG00000144895	EIF2A	EIF2A _( -54149 )	4	chr3_150492280_150492529	1	0	0	0	0	0	1	0	0	0	0	0	0	0	0	0	0	0	0	-0.0728275581900336	0.0728275581900336	0	0	0	0	0.0728275581900336	0.0728275581900336	1	0.0728275581900336
743	3204	ENSG00000117519	CNN3	1	ENSG00000140937	CDH11	CDH11 _( 1469924 )	4	chr16_63655810_63656188	1	0	0	0	0	0	1	0	0	0	0	0	0	0	0	0	0	0	0	-0.0728217640537308	0.0728217640537308	0	0	0	0	0.0728217640537308	0.0728217640537308	1	0.0728217640537308
339	6238	ENSG00000092853	CLSPN	1	ENSG00000109654	TRIM2	TRIM2 _( 7448 )	4	chr4_153159790_153160123	1	0	0	0	0	0	1	0	0	0	0	0	0	0	0	0	0	0	0	0.0728139541692429	0.0728139541692429	0	0	0	0	0.0728139541692429	0.0728139541692429	1	0.0728139541692429
1406	6292	ENSG00000148019	CEP78	1	ENSG00000109511	ANXA10	ANXA10 _( 45391 )	4	chr4_168137906_168138647	1	0	0	0	0	0	1	0	0	0	0	0	0	0	0	0	0	0	0	0.0727903195104074	0.0727903195104074	0	0	0	0	0.0727903195104074	0.0727903195104074	1	0.0727903195104074
1411	9259	ENSG00000148344	PTGES	1	ENSG00000076716	GPC4	GPC4 _( -192957 )	4	chrX_133608447_133608687	1	0	0	0	0	0	1	0	0	0	0	0	0	0	0	0	0	0	0	-0.0727897287510318	0.0727897287510318	0	0	0	0	0.0727897287510318	0.0727897287510318	1	0.0727897287510318
14	1340	ENSG00000006016	CRLF1	1	ENSG00000205495	OR52J3	OR52J3 _( -3988 )	4	chr11_5042161_5042538	1	0	0	0	0	0	1	0	0	0	0	0	0	0	0	0	0	0	0	-0.0727837182912174	0.0727837182912174	0	0	0	0	0.0727837182912174	0.0727837182912174	1	0.0727837182912174
1743	4793	ENSG00000164211	STARD4	1	ENSG00000197122	SRC	SRC _( -20346 )	4	chr20_37324009_37324339	1	0	0	0	0	0	1	0	0	0	0	0	0	0	0	0	0	0	0	0.072783031925168	0.072783031925168	0	0	0	0	0.072783031925168	0.072783031925168	1	0.072783031925168
636	3666	ENSG00000112033	PPARD	1	ENSG00000066926	FECH	FECH _( 44332 )	4	chr18_57542140_57542440	1	0	0	0	0	0	1	0	0	0	0	0	0	0	0	0	0	0	0	0.0727765643978499	0.0727765643978499	0	0	0	0	0.0727765643978499	0.0727765643978499	1	0.0727765643978499
1165	8582	ENSG00000137440	FGFBP1	1	ENSG00000178764	ZHX2	ZHX2 _( 70172 )	4	chr8_122851566_122851841	1	0	0	0	0	0	1	0	0	0	0	0	0	0	0	0	0	0	0	-0.0727723615505845	0.0727723615505845	0	0	0	0	0.0727723615505845	0.0727723615505845	1	0.0727723615505845
1355	2147	ENSG00000144821	MYH15	1	ENSG00000111145	ELK3	ELK3 _( 19437 )	4	chr12_96213819_96214180	1	0	0	0	0	0	1	0	0	0	0	0	0	0	0	0	0	0	0	-0.0727668418045652	0.0727668418045652	0	0	0	0	0.0727668418045652	0.0727668418045652	1	0.0727668418045652
2765	20	ENSG00000244274	DBNDD2	1	ENSG00000160049	DFFA	DFFA _( -138615 )	4	chr1_10611141_10611529	1	0	0	0	0	0	1	0	0	0	0	0	0	0	0	0	0	0	0	-0.0727511560292912	0.0727511560292912	0	0	0	0	0.0727511560292912	0.0727511560292912	1	0.0727511560292912
1364	6583	ENSG00000145284	SCD5	1	ENSG00000171530	TBCA	TBCA _( 91008 )	4	chr5_77777595_77777772	1	0	0	0	0	0	1	0	0	0	0	0	0	0	0	0	0	0	0	-0.0727345032012619	0.0727345032012619	0	0	0	0	0.0727345032012619	0.0727345032012619	1	0.0727345032012619
258	3880	ENSG00000080839	RBL1	1	ENSG00000171848	RRM2	RRM2 _( 6700 )	4	chr2_10135799_10136453	1	0	0	0	0	0	1	0	0	0	0	0	0	0	0	0	0	0	0	0.0727219987362584	0.0727219987362584	0	0	0	0	0.0727219987362584	0.0727219987362584	1	0.0727219987362584
2398	2237	ENSG00000196693	ZNF33B	1	ENSG00000089250	NOS1	NOS1 _( -234648 )	4	chr12_117686818_117687348	1	0	0	0	0	0	1	0	0	0	0	0	0	0	0	0	0	0	0	-0.0727206884146585	0.0727206884146585	0	0	0	0	0.0727206884146585	0.0727206884146585	1	0.0727206884146585
1757	7882	ENSG00000164611	PTTG1	1	ENSG00000157240	FZD1	FZD1 _( -213139 )	4	chr7_91050753_91051225	1	0	0	0	0	0	1	0	0	0	0	0	0	0	0	0	0	0	0	-0.0727189374394856	0.0727189374394856	0	0	0	0	0.0727189374394856	0.0727189374394856	1	0.0727189374394856
607	5023	ENSG00000110492	MDK	1	ENSG00000138964	PARVG	PARVG _( 43192 )	4	chr22_44216148_44216438	1	0	0	0	0	0	1	0	0	0	0	0	0	0	0	0	0	0	0	0.0726979432018319	0.0726979432018319	0	0	0	0	0.0726979432018319	0.0726979432018319	1	0.0726979432018319
1505	7558	ENSG00000154175	ABI3BP	1	ENSG00000055208	TAB2	TAB2 _( -63787 )	4	chr6_149153599_149154139	1	0	0	0	0	0	1	0	0	0	0	0	0	0	0	0	0	0	0	0.072690858002295	0.072690858002295	0	0	0	0	0.072690858002295	0.072690858002295	1	0.072690858002295
100	5799	ENSG00000046653	GPM6B	1	ENSG00000157765	SLC34A2	SLC34A2 _( -84572 )	4	chr4_25563047_25563439	1	0	0	0	0	0	1	0	0	0	0	0	0	0	0	0	0	0	0	0.0726831135860406	0.0726831135860406	0	0	0	0	0.0726831135860406	0.0726831135860406	1	0.0726831135860406
1394	1391	ENSG00000147010	SH3KBP1	1	ENSG00000262655	SPON1	SPON1 _( 156731 )	4	chr11_14119420_14119641	1	0	0	0	0	0	1	0	0	0	0	0	0	0	0	0	0	0	0	0.0726813184993378	0.0726813184993378	0	0	0	0	0.0726813184993378	0.0726813184993378	1	0.0726813184993378
2304	3503	ENSG00000186395	KRT10	1	ENSG00000108469	RECQL5	RECQL5 _( -24235 )	4	chr17_75691424_75691739	2	0	0	0	0	0	1	1	0	0	0	0	0	0	0	0	0	0	0	-0.0726644825136284	0.0726644825136284	-0.000229032505774826	0.000229032505774826	0	0	0.0726644825136284	0.0364467575097016	1	0.0726644825136284
1030	321	ENSG00000132837	DMGDH	1	ENSG00000097046	CDC7	CDC7 _( 196664 )	4	chr1_91697557_91698100	1	0	0	0	0	0	1	0	0	0	0	0	0	0	0	0	0	0	0	0.0726607608476494	0.0726607608476494	0	0	0	0	0.0726607608476494	0.0726607608476494	1	0.0726607608476494
1279	9311	ENSG00000141574	SECTM1	1	ENSG00000102181	CD99L2	CD99L2 _( 48023 )	4	chrX_150850219_150850793	1	0	0	0	0	0	1	0	0	0	0	0	0	0	0	0	0	0	0	0.072657500748215	0.072657500748215	0	0	0	0	0.072657500748215	0.072657500748215	1	0.072657500748215
2040	4973	ENSG00000173530	TNFRSF10D	1	ENSG00000100209	HSCB	HSCB _( -11566 )	4	chr22_28730280_28730465	1	0	0	0	0	0	1	0	0	0	0	0	0	0	0	0	0	0	0	0.0726573648353569	0.0726573648353569	0	0	0	0	0.0726573648353569	0.0726573648353569	1	0.0726573648353569
2841	6598	ENSG00000257453	ENSG00000257453	1	ENSG00000152348	ATG10	ATG10 _( -74950 )	4	chr5_81896820_81897075	1	0	0	0	0	0	1	0	0	0	0	0	0	0	0	0	0	0	0	-0.0726530148459367	0.0726530148459367	0	0	0	0	0.0726530148459367	0.0726530148459367	1	0.0726530148459367
2605	8926	ENSG00000223764	LINC02593	1	ENSG00000148156	ACTL7B	ACTL7B _( 246547 )	4	chr9_108609266_108610420	1	0	0	0	0	0	1	0	0	0	0	0	0	0	0	0	0	0	0	0.0726475246104334	0.0726475246104334	0	0	0	0	0.0726475246104334	0.0726475246104334	1	0.0726475246104334
2492	8484	ENSG00000203852	HIST2H3A	1	ENSG00000104517	UBR5	UBR5 _( 21371 )	4	chr8_102391053_102391470	1	0	0	0	0	0	1	0	0	0	0	0	0	0	0	0	0	0	0	0.0726453003350943	0.0726453003350943	0	0	0	0	0.0726453003350943	0.0726453003350943	1	0.0726453003350943
1611	6173	ENSG00000160179	ABCG1	1	ENSG00000151466	SCLT1	SCLT1 _( -96149 )	4	chr4_129189756_129190303	1	0	0	0	0	0	1	0	0	0	0	0	0	0	0	0	0	0	0	0.0726428458343945	0.0726428458343945	0	0	0	0	0.0726428458343945	0.0726428458343945	1	0.0726428458343945
906	3554	ENSG00000126561	STAT5A	1	ENSG00000101639	CEP192	CEP192 _( 9011 )	4	chr18_13000373_13000717	1	0	0	0	0	0	1	0	0	0	0	0	0	0	0	0	0	0	0	0.0726417620849927	0.0726417620849927	0	0	0	0	0.0726417620849927	0.0726417620849927	1	0.0726417620849927
907	430	ENSG00000126709	IFI6	1	ENSG00000268043	NBPF12	NBPF12 _( -11827 )	4	chr1_146926455_146926917	1	0	0	0	0	0	1	0	0	0	0	0	0	0	0	0	0	0	0	0.0726355696363156	0.0726355696363156	0	0	0	0	0.0726355696363156	0.0726355696363156	1	0.0726355696363156
217	6053	ENSG00000075218	GTSE1	1	ENSG00000172238	ATOH1	ATOH1 _( 82887 )	4	chr4_93911640_93912397	1	0	0	0	0	0	1	0	0	0	0	0	0	0	0	0	0	0	0	0.0726327376650001	0.0726327376650001	0	0	0	0	0.0726327376650001	0.0726327376650001	1	0.0726327376650001
2223	8728	ENSG00000183570	PCBP3	1	ENSG00000276759	ENSG00000276759	ENSG00000276759 _( 226184 )	4	chr9_26292859_26293360	1	0	0	0	0	0	1	0	0	0	0	0	0	0	0	0	0	0	0	-0.0726319077675881	0.0726319077675881	0	0	0	0	0.0726319077675881	0.0726319077675881	1	0.0726319077675881
2781	8926	ENSG00000249641	HOXC13-AS	1	ENSG00000148156	ACTL7B	ACTL7B _( 246547 )	4	chr9_108609266_108610420	1	0	0	0	0	0	1	0	0	0	0	0	0	0	0	0	0	0	0	0.0726265613886143	0.0726265613886143	0	0	0	0	0.0726265613886143	0.0726265613886143	1	0.0726265613886143
2783	2722	ENSG00000249700	SRD5A3-AS1	1	ENSG00000100629	CEP128	CEP128 _( -58480 )	4	chr14_81017984_81018575	1	0	0	0	0	0	1	0	0	0	0	0	0	0	0	0	0	0	0	0.0726199055726032	0.0726199055726032	0	0	0	0	0.0726199055726032	0.0726199055726032	1	0.0726199055726032
1614	8356	ENSG00000160200	CBS	1	ENSG00000147596	PRDM14	PRDM14 _( -85449 )	4	chr8_70157142_70157715	1	0	0	0	0	0	1	0	0	0	0	0	0	0	0	0	0	0	0	-0.0726130404517663	0.0726130404517663	0	0	0	0	0.0726130404517663	0.0726130404517663	1	0.0726130404517663
721	853	ENSG00000116514	RNF19B	1	ENSG00000133019	CHRM3	CHRM3 _( 161466 )	4	chr1_239548031_239548343	1	0	0	0	0	0	1	0	0	0	0	0	0	0	0	0	0	0	0	0.0726082972549915	0.0726082972549915	0	0	0	0	0.0726082972549915	0.0726082972549915	1	0.0726082972549915
802	1447	ENSG00000120729	MYOT	1	ENSG00000149100	EIF3M	EIF3M _( -16979 )	4	chr11_32566430_32566819	1	0	0	0	0	0	1	0	0	0	0	0	0	0	0	0	0	0	0	0.0725887937031387	0.0725887937031387	0	0	0	0	0.0725887937031387	0.0725887937031387	1	0.0725887937031387
2937	2273	ENSG00000267436	ENSG00000267436	1	ENSG00000151952	TMEM132D	TMEM132D _( 58710 )	4	chr12_129844679_129844956	1	0	0	0	0	0	1	0	0	0	0	0	0	0	0	0	0	0	0	0.0725869520840875	0.0725869520840875	0	0	0	0	0.0725869520840875	0.0725869520840875	1	0.0725869520840875
977	2642	ENSG00000130487	KLHDC7B	1	ENSG00000054654	SYNE2	SYNE2 _( 55643 )	4	chr14_63908626_63909113	1	0	0	0	0	0	1	0	0	0	0	0	0	0	0	0	0	0	0	0.0725859524165288	0.0725859524165288	0	0	0	0	0.0725859524165288	0.0725859524165288	1	0.0725859524165288
2144	7417	ENSG00000178826	TMEM139	1	ENSG00000196591	HDAC2	HDAC2 _( 15314 )	4	chr6_113995742_113995994	1	0	0	0	0	0	1	0	0	0	0	0	0	0	0	0	0	0	0	0.0725838598143745	0.0725838598143745	0	0	0	0	0.0725838598143745	0.0725838598143745	1	0.0725838598143745
2611	5363	ENSG00000224126	UBE2SP2	1	ENSG00000154175	ABI3BP	ABI3BP _( -153520 )	4	chr3_101147035_101147280	1	0	0	0	0	0	1	0	0	0	0	0	0	0	0	0	0	0	0	-0.0725730075283668	0.0725730075283668	0	0	0	0	0.0725730075283668	0.0725730075283668	1	0.0725730075283668
385	4435	ENSG00000100345	MYH9	1	ENSG00000079156	OSBPL6	OSBPL6 _( 11546 )	4	chr2_178206027_178206659	1	0	0	0	0	0	1	0	0	0	0	0	0	0	0	0	0	0	0	0.0725662769738423	0.0725662769738423	0	0	0	0	0.0725662769738423	0.0725662769738423	1	0.0725662769738423
2307	9207	ENSG00000186481	ANKRD20A5P	1	ENSG00000101843	PSMD10	PSMD10 _( 23037 )	4	chrX_108068097_108068581	1	0	0	0	0	0	1	0	0	0	0	0	0	0	0	0	0	0	0	0.072559400690126	0.072559400690126	0	0	0	0	0.072559400690126	0.072559400690126	1	0.072559400690126
2457	8556	ENSG00000198668	CALM1	1	ENSG00000182197	EXT1	EXT1 _( -233882 )	4	chr8_118345735_118345946	1	0	0	0	0	0	1	0	0	0	0	0	0	0	0	0	0	0	0	0.0725566597431898	0.0725566597431898	0	0	0	0	0.0725566597431898	0.0725566597431898	1	0.0725566597431898
2489	8484	ENSG00000203811	HIST2H3C	1	ENSG00000104517	UBR5	UBR5 _( 21371 )	4	chr8_102391053_102391470	1	0	0	0	0	0	1	0	0	0	0	0	0	0	0	0	0	0	0	0.0725347748277904	0.0725347748277904	0	0	0	0	0.0725347748277904	0.0725347748277904	1	0.0725347748277904
3019	2585	ENSG00000277147	LINC00869	1	ENSG00000100503	NIN	NIN _( -7952 )	4	chr14_50839073_50839263	1	0	0	0	0	0	1	0	0	0	0	0	0	0	0	0	0	0	0	0.0725344471964254	0.0725344471964254	0	0	0	0	0.0725344471964254	0.0725344471964254	1	0.0725344471964254
2130	6703	ENSG00000178150	ZNF114	1	ENSG00000184838	PRR16	PRR16 _( -205838 )	4	chr5_120258036_120258440	1	0	0	0	0	0	1	0	0	0	0	0	0	0	0	0	0	0	0	-0.0725305215974804	0.0725305215974804	0	0	0	0	0.0725305215974804	0.0725305215974804	1	0.0725305215974804
926	4180	ENSG00000128165	ADM2	1	ENSG00000135945	REV1	REV1 _( 24353 )	4	chr2_99465360_99465682	1	0	0	0	0	0	1	0	0	0	0	0	0	0	0	0	0	0	0	-0.0725127438906509	0.0725127438906509	0	0	0	0	0.0725127438906509	0.0725127438906509	1	0.0725127438906509
2444	4111	ENSG00000198142	SOWAHC	1	ENSG00000003137	CYP26B1	CYP26B1 _( 39490 )	4	chr2_72108210_72108548	1	0	0	0	0	0	1	0	0	0	0	0	0	0	0	0	0	0	0	0.0725067166818869	0.0725067166818869	0	0	0	0	0.0725067166818869	0.0725067166818869	1	0.0725067166818869
550	6756	ENSG00000108175	ZMIZ1	1	ENSG00000158985	CDC42SE2	CDC42SE2 _( -26818 )	4	chr5_131218277_131218675	1	0	0	0	0	0	1	0	0	0	0	0	0	0	0	0	0	0	0	-0.0724929552575345	0.0724929552575345	0	0	0	0	0.0724929552575345	0.0724929552575345	1	0.0724929552575345
1692	8029	ENSG00000163362	INAVA	1	ENSG00000196937	FAM3C	FAM3C _( -118898 )	4	chr7_121515262_121515871	1	0	0	0	0	0	1	0	0	0	0	0	0	0	0	0	0	0	0	0.07248331317158	0.07248331317158	0	0	0	0	0.07248331317158	0.07248331317158	1	0.07248331317158
1652	3547	ENSG00000162511	LAPTM5	1	ENSG00000154864	PIEZO2	PIEZO2 _( 113630 )	4	chr18_11034928_11035132	1	0	0	0	0	0	1	0	0	0	0	0	0	0	0	0	0	0	0	0.0724826365408498	0.0724826365408498	0	0	0	0	0.0724826365408498	0.0724826365408498	1	0.0724826365408498
314	7745	ENSG00000090339	ICAM1	1	ENSG00000106341	PPP1R17	PPP1R17 _( 9265 )	4	chr7_31695980_31696512	1	0	0	0	0	0	1	0	0	0	0	0	0	0	0	0	0	0	0	0.0724772484593648	0.0724772484593648	0	0	0	0	0.0724772484593648	0.0724772484593648	1	0.0724772484593648
1525	759	ENSG00000155158	TTC39B	1	ENSG00000092978	GPATCH2	GPATCH2 _( 103616 )	4	chr1_217526625_217527466	1	0	0	0	0	0	1	0	0	0	0	0	0	0	0	0	0	0	0	-0.0724554603531957	0.0724554603531957	0	0	0	0	0.0724554603531957	0.0724554603531957	1	0.0724554603531957
1683	2196	ENSG00000163235	TGFA	1	ENSG00000151136	BTBD11	BTBD11 _( 142629 )	4	chr12_107461042_107461900	1	0	0	0	0	0	1	0	0	0	0	0	0	0	0	0	0	0	0	0.072448336902853	0.072448336902853	0	0	0	0	0.072448336902853	0.072448336902853	1	0.072448336902853
1784	459	ENSG00000165801	ARHGEF40	1	ENSG00000159516	SPRR2G	SPRR2G _( -54 )	4	chr1_153150923_153151300	1	0	0	0	0	0	1	0	0	0	0	0	0	0	0	0	0	0	0	0.0724427363035593	0.0724427363035593	0	0	0	0	0.0724427363035593	0.0724427363035593	1	0.0724427363035593
789	8087	ENSG00000120162	MOB3B	1	ENSG00000157680	DGKI	DGKI _( 75080 )	4	chr7_137771762_137772012	1	0	0	0	0	0	1	0	0	0	0	0	0	0	0	0	0	0	0	0.0724108843171997	0.0724108843171997	0	0	0	0	0.0724108843171997	0.0724108843171997	1	0.0724108843171997
2160	5539	ENSG00000179431	FJX1	1	ENSG00000198829	SUCNR1	SUCNR1 _( 152553 )	4	chr3_152026196_152026451	1	0	0	0	0	0	1	0	0	0	0	0	0	0	0	0	0	0	0	0.0723905281389739	0.0723905281389739	0	0	0	0	0.0723905281389739	0.0723905281389739	1	0.0723905281389739
2556	334	ENSG00000213397	HAUS7	1	ENSG00000117525	F3	F3 _( -70510 )	4	chr1_94612310_94612976	1	0	0	0	0	0	1	0	0	0	0	0	0	0	0	0	0	0	0	-0.0723883445165676	0.0723883445165676	0	0	0	0	0.0723883445165676	0.0723883445165676	1	0.0723883445165676
2499	6282	ENSG00000204287	HLA-DRA	1	ENSG00000038295	TLL1	TLL1 _( 99398 )	4	chr4_165972656_165973269	1	0	0	0	0	0	1	0	0	0	0	0	0	0	0	0	0	0	0	-0.0723867168498632	0.0723867168498632	0	0	0	0	0.0723867168498632	0.0723867168498632	1	0.0723867168498632
1250	4347	ENSG00000140398	NEIL1	1	ENSG00000153237	CCDC148	CCDC148 _( 140479 )	4	chr2_158315986_158316274	1	0	0	0	0	0	1	0	0	0	0	0	0	0	0	0	0	0	0	0.0723767049696	0.0723767049696	0	0	0	0	0.0723767049696	0.0723767049696	1	0.0723767049696
3016	2414	ENSG00000276851	ENSG00000276851	1	ENSG00000178695	KCTD12	KCTD12 _( 422718 )	4	chr13_76463319_76463672	1	0	0	0	0	0	1	0	0	0	0	0	0	0	0	0	0	0	0	0.0723677612850452	0.0723677612850452	0	0	0	0	0.0723677612850452	0.0723677612850452	1	0.0723677612850452
578	6058	ENSG00000109101	FOXN1	1	ENSG00000138696	BMPR1B	BMPR1B _( 328588 )	4	chr4_95086556_95086993	1	0	0	0	0	0	1	0	0	0	0	0	0	0	0	0	0	0	0	-0.0723595140241086	0.0723595140241086	0	0	0	0	0.0723595140241086	0.0723595140241086	1	0.0723595140241086
2659	1197	ENSG00000229953	ENSG00000229953	1	ENSG00000095637	SORBS1	SORBS1 _( -2958 )	4	chr10_95564372_95564563	1	0	0	0	0	0	1	0	0	0	0	0	0	0	0	0	0	0	0	0.0723377251760018	0.0723377251760018	0	0	0	0	0.0723377251760018	0.0723377251760018	1	0.0723377251760018
1712	6409	ENSG00000163697	APBB2	1	ENSG00000113387	SUB1	SUB1 _( 51082 )	4	chr5_32582715_32583044	1	0	0	0	0	0	1	0	0	0	0	0	0	0	0	0	0	0	0	-0.0723228607246234	0.0723228607246234	0	0	0	0	0.0723228607246234	0.0723228607246234	1	0.0723228607246234
1444	2040	ENSG00000150764	DIXDC1	1	ENSG00000127329	PTPRB	PTPRB _( -24229 )	4	chr12_70661669_70662091	1	0	0	0	0	0	1	0	0	0	0	0	0	0	0	0	0	0	0	0.0723138276276203	0.0723138276276203	0	0	0	0	0.0723138276276203	0.0723138276276203	1	0.0723138276276203
2398	9037	ENSG00000196693	ZNF33B	1	ENSG00000073464	CLCN4	CLCN4 _( 214129 )	4	chrX_10371074_10371436	1	0	0	0	0	0	1	0	0	0	0	0	0	0	0	0	0	0	0	0.0723112323721871	0.0723112323721871	0	0	0	0	0.0723112323721871	0.0723112323721871	1	0.0723112323721871
935	6942	ENSG00000128422	KRT17	1	ENSG00000118322	ATP10B	ATP10B _( 8722 )	4	chr5_160843207_160843492	1	0	0	0	0	0	1	0	0	0	0	0	0	0	0	0	0	0	0	-0.0722987186431717	0.0722987186431717	0	0	0	0	0.0722987186431717	0.0722987186431717	1	0.0722987186431717
1701	8961	ENSG00000163535	SGO2	1	ENSG00000041982	TNC	TNC _( 10803 )	4	chr9_115106636_115107454	1	0	0	0	0	0	1	0	0	0	0	0	0	0	0	0	0	0	0	0.0722811525590863	0.0722811525590863	0	0	0	0	0.0722811525590863	0.0722811525590863	1	0.0722811525590863
1875	8920	ENSG00000167779	IGFBP6	1	ENSG00000136826	KLF4	KLF4 _( -609520 )	4	chr9_108100002_108100496	1	0	0	0	0	0	1	0	0	0	0	0	0	0	0	0	0	0	0	0.0722775702548703	0.0722775702548703	0	0	0	0	0.0722775702548703	0.0722775702548703	1	0.0722775702548703
1185	3492	ENSG00000137959	IFI44L	1	ENSG00000154265	ABCA5	ABCA5 _( 26580 )	4	chr17_69300225_69300664	1	0	0	0	0	0	1	0	0	0	0	0	0	0	0	0	0	0	0	0.0722753659829224	0.0722753659829224	0	0	0	0	0.0722753659829224	0.0722753659829224	1	0.0722753659829224
985	8254	ENSG00000130768	SMPDL3B	1	ENSG00000172728	FUT10	FUT10 _( 112186 )	4	chr8_33361007_33361236	1	0	0	0	0	0	1	0	0	0	0	0	0	0	0	0	0	0	0	-0.0722727061053954	0.0722727061053954	0	0	0	0	0.0722727061053954	0.0722727061053954	1	0.0722727061053954
1878	7535	ENSG00000167964	RAB26	1	ENSG00000112425	EPM2A	EPM2A _( 36106 )	4	chr6_145699140_145699917	1	0	0	0	0	0	1	0	0	0	0	0	0	0	0	0	0	0	0	-0.0722671139955521	0.0722671139955521	0	0	0	0	0.0722671139955521	0.0722671139955521	1	0.0722671139955521
2505	2416	ENSG00000204516	MICB	1	ENSG00000178695	KCTD12	KCTD12 _( 265654 )	4	chr13_76619895_76620736	1	0	0	0	0	0	1	0	0	0	0	0	0	0	0	0	0	0	0	0.0722652073041536	0.0722652073041536	0	0	0	0	0.0722652073041536	0.0722652073041536	1	0.0722652073041536
302	4212	ENSG00000089101	CFAP61	1	ENSG00000115652	UXS1	UXS1 _( -77557 )	4	chr2_106271896_106272617	1	0	0	0	0	0	1	0	0	0	0	0	0	0	0	0	0	0	0	-0.0722618992996444	0.0722618992996444	0	0	0	0	0.0722618992996444	0.0722618992996444	1	0.0722618992996444
2768	4531	ENSG00000244731	C4A	1	ENSG00000064012	CASP8	CASP8 _( 39979 )	4	chr2_201273422_201273816	1	0	0	0	0	0	1	0	0	0	0	0	0	0	0	0	0	0	0	0.072256457987223	0.072256457987223	0	0	0	0	0.072256457987223	0.072256457987223	1	0.072256457987223
524	3608	ENSG00000106268	NUDT1	1	ENSG00000166974	MAPRE2	MAPRE2 _( 52945 )	4	chr18_35029873_35030207	1	0	0	0	0	0	1	0	0	0	0	0	0	0	0	0	0	0	0	-0.0722537244424494	0.0722537244424494	0	0	0	0	0.0722537244424494	0.0722537244424494	1	0.0722537244424494
735	1125	ENSG00000117143	UAP1	1	ENSG00000079332	SAR1A	SAR1A _( -5969 )	4	chr10_70176492_70176732	1	0	0	0	0	0	1	0	0	0	0	0	0	0	0	0	0	0	0	0.072230638804554	0.072230638804554	0	0	0	0	0.072230638804554	0.072230638804554	1	0.072230638804554
2590	7182	ENSG00000220323	HIST2H2BD	1	ENSG00000096401	CDC5L	CDC5L _( -5473 )	4	chr6_44381845_44382052	1	0	0	0	0	0	1	0	0	0	0	0	0	0	0	0	0	0	0	0.0722254669856979	0.0722254669856979	0	0	0	0	0.0722254669856979	0.0722254669856979	1	0.0722254669856979
1220	4244	ENSG00000138795	LEF1	1	ENSG00000115091	ACTR3	ACTR3 _( -12867 )	4	chr2_113876562_113877093	1	0	0	0	0	0	1	0	0	0	0	0	0	0	0	0	0	0	0	0.0722254643325371	0.0722254643325371	0	0	0	0	0.0722254643325371	0.0722254643325371	1	0.0722254643325371
2872	7705	ENSG00000260260	SNHG19	1	ENSG00000169193	CCDC126	CCDC126 _( 24922 )	4	chr7_23622301_23622773	1	0	0	0	0	0	1	0	0	0	0	0	0	0	0	0	0	0	0	0.0722215283836097	0.0722215283836097	0	0	0	0	0.0722215283836097	0.0722215283836097	1	0.0722215283836097
358	6292	ENSG00000099250	NRP1	1	ENSG00000109511	ANXA10	ANXA10 _( 45391 )	4	chr4_168137906_168138647	1	0	0	0	0	0	1	0	0	0	0	0	0	0	0	0	0	0	0	0.0722058652977933	0.0722058652977933	0	0	0	0	0.0722058652977933	0.0722058652977933	1	0.0722058652977933
1322	603	ENSG00000143401	ANP32E	1	ENSG00000058085	LAMC2	LAMC2 _( 57128 )	4	chr1_183243366_183244053	1	0	0	0	0	0	1	0	0	0	0	0	0	0	0	0	0	0	0	-0.0722050516033093	0.0722050516033093	0	0	0	0	0.0722050516033093	0.0722050516033093	1	0.0722050516033093
2373	7124	ENSG00000189306	RRP7A	1	ENSG00000181315	ZNF322	ZNF322 _( -96504 )	4	chr6_26756256_26757005	1	0	0	0	0	0	1	0	0	0	0	0	0	0	0	0	0	0	0	0.0722023340508212	0.0722023340508212	0	0	0	0	0.0722023340508212	0.0722023340508212	1	0.0722023340508212
1430	153	ENSG00000149485	FADS1	1	ENSG00000117425	PTCH2	PTCH2 _( -20068 )	4	chr1_44863131_44863325	1	0	0	0	0	0	1	0	0	0	0	0	0	0	0	0	0	0	0	0.0721968736018064	0.0721968736018064	0	0	0	0	0.0721968736018064	0.0721968736018064	1	0.0721968736018064
1035	6494	ENSG00000133030	MPRIP	1	ENSG00000134363	FST	FST _( -113714 )	4	chr5_53366123_53366695	1	0	0	0	0	0	1	0	0	0	0	0	0	0	0	0	0	0	0	0.0721945617411013	0.0721945617411013	0	0	0	0	0.0721945617411013	0.0721945617411013	1	0.0721945617411013
2177	1739	ENSG00000180354	MTURN	1	ENSG00000170145	SIK2	SIK2 _( 31559 )	4	chr11_111633950_111634351	1	0	0	0	0	0	1	0	0	0	0	0	0	0	0	0	0	0	0	-0.0721862788737748	0.0721862788737748	0	0	0	0	0.0721862788737748	0.0721862788737748	1	0.0721862788737748
1739	4429	ENSG00000164120	HPGD	1	ENSG00000116044	NFE2L2	NFE2L2 _( -37141 )	4	chr2_177429838_177430296	1	0	0	0	0	0	1	0	0	0	0	0	0	0	0	0	0	0	0	-0.0721843225366509	0.0721843225366509	0	0	0	0	0.0721843225366509	0.0721843225366509	1	0.0721843225366509
409	8564	ENSG00000101057	MYBL2	1	ENSG00000136999	CCN3	CCN3 _( 120588 )	4	chr8_119536894_119537129	1	0	0	0	0	0	1	0	0	0	0	0	0	0	0	0	0	0	0	0.0721699397015607	0.0721699397015607	0	0	0	0	0.0721699397015607	0.0721699397015607	1	0.0721699397015607
1557	7984	ENSG00000157168	NRG1	1	ENSG00000105856	HBP1	HBP1 _( 61222 )	4	chr7_107230183_107230683	1	0	0	0	0	0	1	0	0	0	0	0	0	0	0	0	0	0	0	0.0721693452271505	0.0721693452271505	0	0	0	0	0.0721693452271505	0.0721693452271505	1	0.0721693452271505
3061	5137	ENSG00000285508	ENSG00000285508	1	ENSG00000153551	CMTM7	CMTM7 _( 51665 )	4	chr3_32443336_32443828	1	0	0	0	0	0	1	0	0	0	0	0	0	0	0	0	0	0	0	0.0721631557717919	0.0721631557717919	0	0	0	0	0.0721631557717919	0.0721631557717919	1	0.0721631557717919
2430	9195	ENSG00000197641	SERPINB13	1	ENSG00000123576	ESX1	ESX1 _( -75122 )	4	chrX_104330055_104330572	1	0	0	0	0	0	1	0	0	0	0	0	0	0	0	0	0	0	0	-0.0721540584987729	0.0721540584987729	0	0	0	0	0.0721540584987729	0.0721540584987729	1	0.0721540584987729
1132	8089	ENSG00000136159	NUDT15	1	ENSG00000122779	TRIM24	TRIM24 _( -145872 )	4	chr7_138314133_138314462	1	0	0	0	0	0	1	0	0	0	0	0	0	0	0	0	0	0	0	-0.0721237081824407	0.0721237081824407	0	0	0	0	0.0721237081824407	0.0721237081824407	1	0.0721237081824407
1986	9310	ENSG00000171130	ATP6V0E2	1	ENSG00000010404	IDS	IDS _( 160542 )	4	chrX_149372797_149373393	1	0	0	0	0	0	1	0	0	0	0	0	0	0	0	0	0	0	0	0.0721199619647749	0.0721199619647749	0	0	0	0	0.0721199619647749	0.0721199619647749	1	0.0721199619647749
148	4008	ENSG00000064666	CNN2	1	ENSG00000162878	PKDCC	PKDCC _( 36091 )	4	chr2_42084111_42084556	1	0	0	0	0	0	1	0	0	0	0	0	0	0	0	0	0	0	0	-0.0721171124978909	0.0721171124978909	0	0	0	0	0.0721171124978909	0.0721171124978909	1	0.0721171124978909
3008	1612	ENSG00000275342	PRAG1	1	ENSG00000150672	DLG2	DLG2 _( 772986 )	4	chr11_84854329_84854936	1	0	0	0	0	0	1	0	0	0	0	0	0	0	0	0	0	0	0	-0.0721099102708207	0.0721099102708207	0	0	0	0	0.0721099102708207	0.0721099102708207	1	0.0721099102708207
791	6811	ENSG00000120254	MTHFD1L	1	ENSG00000243232	PCDHAC2	PCDHAC2 _( 6395 )	4	chr5_140972630_140973315	1	0	0	0	0	0	1	0	0	0	0	0	0	0	0	0	0	0	0	0.0721081576552587	0.0721081576552587	0	0	0	0	0.0721081576552587	0.0721081576552587	1	0.0721081576552587
73	6324	ENSG00000026036	RTEL1-TNFRSF6B	1	ENSG00000109586	GALNT7	GALNT7 _( -57265 )	4	chr4_173111145_173111488	1	0	0	0	0	0	1	0	0	0	0	0	0	0	0	0	0	0	0	-0.0721030007474862	0.0721030007474862	0	0	0	0	0.0721030007474862	0.0721030007474862	1	0.0721030007474862
2900	7251	ENSG00000263218	ENSG00000263218	1	ENSG00000112232	KHDRBS2	KHDRBS2 _( -330103 )	4	chr6_62616330_62616845	1	0	0	0	0	0	1	0	0	0	0	0	0	0	0	0	0	0	0	-0.0721006447409459	0.0721006447409459	0	0	0	0	0.0721006447409459	0.0721006447409459	1	0.0721006447409459
157	8723	ENSG00000065809	FAM107B	1	ENSG00000147883	CDKN2B	CDKN2B _( -155884 )	4	chr9_22165247_22165485	1	0	0	0	0	0	1	0	0	0	0	0	0	0	0	0	0	0	0	0.072100514102504	0.072100514102504	0	0	0	0	0.072100514102504	0.072100514102504	1	0.072100514102504
1196	4360	ENSG00000138162	TACC2	1	ENSG00000153250	RBMS1	RBMS1 _( -29246 )	4	chr2_160523040_160523569	1	0	0	0	0	0	1	0	0	0	0	0	0	0	0	0	0	0	0	-0.0720937498253664	0.0720937498253664	0	0	0	0	0.0720937498253664	0.0720937498253664	1	0.0720937498253664
657	1472	ENSG00000113356	POLR3G	1	ENSG00000026508	CD44	CD44 _( 78515 )	4	chr11_35217385_35217661	1	0	0	0	0	0	1	0	0	0	0	0	0	0	0	0	0	0	0	-0.0720861096566267	0.0720861096566267	0	0	0	0	0.0720861096566267	0.0720861096566267	1	0.0720861096566267
1343	359	ENSG00000144118	RALB	1	ENSG00000162631	NTNG1	NTNG1 _( -741 )	4	chr1_107138918_107139266	1	0	0	0	0	0	1	0	0	0	0	0	0	0	0	0	0	0	0	0.0720812378912121	0.0720812378912121	0	0	0	0	0.0720812378912121	0.0720812378912121	1	0.0720812378912121
2438	9038	ENSG00000197905	TEAD4	1	ENSG00000073464	CLCN4	CLCN4 _( 236895 )	4	chrX_10393840_10394229	1	0	0	0	0	0	1	0	0	0	0	0	0	0	0	0	0	0	0	-0.0720808118527064	0.0720808118527064	0	0	0	0	0.0720808118527064	0.0720808118527064	1	0.0720808118527064
2632	8894	ENSG00000226287	TMEM191A	1	ENSG00000106799	TGFBR1	TGFBR1 _( 17483 )	4	chr9_99121521_99121937	1	0	0	0	0	0	1	0	0	0	0	0	0	0	0	0	0	0	0	-0.0720689023798056	0.0720689023798056	0	0	0	0	0.0720689023798056	0.0720689023798056	1	0.0720689023798056
575	7822	ENSG00000109084	TMEM97	1	ENSG00000146757	ZNF92	ZNF92 _( -47483 )	4	chr7_65325743_65326316	1	0	0	0	0	0	1	0	0	0	0	0	0	0	0	0	0	0	0	-0.072065706994025	0.072065706994025	0	0	0	0	0.072065706994025	0.072065706994025	1	0.072065706994025
1053	2796	ENSG00000133794	ARNTL	1	ENSG00000184984	CHRM5	CHRM5 _( -64750 )	4	chr15_33903755_33903970	1	0	0	0	0	0	1	0	0	0	0	0	0	0	0	0	0	0	0	0.0720426948509908	0.0720426948509908	0	0	0	0	0.0720426948509908	0.0720426948509908	1	0.0720426948509908
2447	2407	ENSG00000198246	SLC29A3	1	ENSG00000102554	KLF5	KLF5 _( 116407 )	4	chr13_73171383_73172023	1	0	0	0	0	0	1	0	0	0	0	0	0	0	0	0	0	0	0	0.0720384604243741	0.0720384604243741	0	0	0	0	0.0720384604243741	0.0720384604243741	1	0.0720384604243741
408	248	ENSG00000101017	CD40	1	ENSG00000116761	CTH	CTH _( 15392 )	4	chr1_70426610_70427094	1	0	0	0	0	0	1	0	0	0	0	0	0	0	0	0	0	0	0	0.0720249301255946	0.0720249301255946	0	0	0	0	0.0720249301255946	0.0720249301255946	1	0.0720249301255946
377	840	ENSG00000100234	TIMP3	1	ENSG00000116984	MTR	MTR _( 24960 )	4	chr1_236820241_236820573	2	0	0	0	0	0	1	0	1	0	0	0	0	0	0	0	0	0	0	0.0720243246655163	0.0720243246655163	0	0	0.00194651784656401	0.00194651784656401	0.0720243246655163	0.0369854212560402	1	0.0720243246655163
1174	1493	ENSG00000137801	THBS1	1	ENSG00000148948	LRRC4C	LRRC4C _( -62730 )	4	chr11_41522503_41522742	1	0	0	0	0	0	1	0	0	0	0	0	0	0	0	0	0	0	0	0.0720165087204086	0.0720165087204086	0	0	0	0	0.0720165087204086	0.0720165087204086	1	0.0720165087204086
277	3416	ENSG00000085840	ORC1	1	ENSG00000178852	EFCAB13	EFCAB13 _( -9275 )	4	chr17_47313556_47314015	1	0	0	0	0	0	1	0	0	0	0	0	0	0	0	0	0	0	0	0.0720130985444841	0.0720130985444841	0	0	0	0	0.0720130985444841	0.0720130985444841	1	0.0720130985444841
3048	11	ENSG00000281991	TMEM265	1	ENSG00000142599	RERE	RERE _( -11789 )	4	chr1_8829432_8830027	1	0	0	0	0	0	1	0	0	0	0	0	0	0	0	0	0	0	0	-0.0720098469613701	0.0720098469613701	0	0	0	0	0.0720098469613701	0.0720098469613701	1	0.0720098469613701
1429	2505	ENSG00000149380	P4HA3	1	ENSG00000092199	HNRNPC	HNRNPC _( 24479 )	4	chr14_21244479_21245015	1	0	0	0	0	0	1	0	0	0	0	0	0	0	0	0	0	0	0	-0.0720030658256263	0.0720030658256263	0	0	0	0	0.0720030658256263	0.0720030658256263	1	0.0720030658256263
1874	659	ENSG00000167772	ANGPTL4	1	ENSG00000151414	NEK7	NEK7 _( -35434 )	4	chr1_198120940_198121529	1	0	0	0	0	0	1	0	0	0	0	0	0	0	0	0	0	0	0	0.0720025015156905	0.0720025015156905	0	0	0	0	0.0720025015156905	0.0720025015156905	1	0.0720025015156905
1229	3284	ENSG00000139269	INHBE	1	ENSG00000177946	CENPBD1	CENPBD1 _( -21988 )	4	chr16_89994820_89996044	1	0	0	0	0	0	1	0	0	0	0	0	0	0	0	0	0	0	0	0.0720007125267759	0.0720007125267759	0	0	0	0	0.0720007125267759	0.0720007125267759	1	0.0720007125267759
428	9011	ENSG00000101955	SRPX	1	ENSG00000122133	PAEP	PAEP _( -4911 )	4	chr9_135556630_135556845	1	0	0	0	0	0	1	0	0	0	0	0	0	0	0	0	0	0	0	0.0719845261742263	0.0719845261742263	0	0	0	0	0.0719845261742263	0.0719845261742263	1	0.0719845261742263
2858	3031	ENSG00000258976	ENSG00000258976	1	ENSG00000197299	BLM	BLM _( 44675 )	4	chr15_90762002_90762504	1	0	0	0	0	0	1	0	0	0	0	0	0	0	0	0	0	0	0	-0.0719828434809421	0.0719828434809421	0	0	0	0	0.0719828434809421	0.0719828434809421	1	0.0719828434809421
1823	6473	ENSG00000166710	B2M	1	ENSG00000170571	EMB	EMB _( 784110 )	4	chr5_49658348_49659138	1	0	0	0	0	0	1	0	0	0	0	0	0	0	0	0	0	0	0	0.0719769393087329	0.0719769393087329	0	0	0	0	0.0719769393087329	0.0719769393087329	1	0.0719769393087329
1413	1602	ENSG00000148400	NOTCH1	1	ENSG00000149256	TENM4	TENM4 _( -532866 )	4	chr11_79973814_79974540	1	0	0	0	0	0	1	0	0	0	0	0	0	0	0	0	0	0	0	0.0719684694975615	0.0719684694975615	0	0	0	0	0.0719684694975615	0.0719684694975615	1	0.0719684694975615
427	5288	ENSG00000101945	SUV39H1	1	ENSG00000114541	FRMD4B	FRMD4B _( 130775 )	4	chr3_69411094_69411808	1	0	0	0	0	0	1	0	0	0	0	0	0	0	0	0	0	0	0	0.0719671574637733	0.0719671574637733	0	0	0	0	0.0719671574637733	0.0719671574637733	1	0.0719671574637733
866	7295	ENSG00000124226	RNF114	1	ENSG00000135338	LCA5	LCA5 _( 30899 )	4	chr6_79506324_79506559	1	0	0	0	0	0	1	0	0	0	0	0	0	0	0	0	0	0	0	-0.0719664895292027	0.0719664895292027	0	0	0	0	0.0719664895292027	0.0719664895292027	1	0.0719664895292027
456	3243	ENSG00000103313	MEFV	1	ENSG00000283755	CPHXL	CPHXL _( -249781 )	4	chr16_75976223_75976579	1	0	0	0	0	0	1	0	0	0	0	0	0	0	0	0	0	0	0	0.0719657799456032	0.0719657799456032	0	0	0	0	0.0719657799456032	0.0719657799456032	1	0.0719657799456032
754	3370	ENSG00000118242	MREG	1	ENSG00000181481	RNF135	RNF135 _( -19212 )	4	chr17_30950542_30950989	1	0	0	0	0	0	1	0	0	0	0	0	0	0	0	0	0	0	0	-0.071960309282567	0.071960309282567	0	0	0	0	0.071960309282567	0.071960309282567	1	0.071960309282567
700	3747	ENSG00000115541	HSPE1	1	ENSG00000142459	EVI5L	EVI5L _( -17659 )	4	chr19_7811775_7812574	1	0	0	0	0	0	1	0	0	0	0	0	0	0	0	0	0	0	0	-0.0719580894219466	0.0719580894219466	0	0	0	0	0.0719580894219466	0.0719580894219466	1	0.0719580894219466
27	5240	ENSG00000008517	IL32	1	ENSG00000114251	WNT5A	WNT5A _( -10441 )	4	chr3_55500386_55500850	1	0	0	0	0	0	1	0	0	0	0	0	0	0	0	0	0	0	0	0.0719495541514277	0.0719495541514277	0	0	0	0	0.0719495541514277	0.0719495541514277	1	0.0719495541514277
2700	5814	ENSG00000233901	LINC01503	1	ENSG00000169851	PCDH7	PCDH7 _( -457814 )	4	chr4_30262333_30262601	1	0	0	0	0	0	1	0	0	0	0	0	0	0	0	0	0	0	0	-0.0719208915009215	0.0719208915009215	0	0	0	0	0.0719208915009215	0.0719208915009215	1	0.0719208915009215
2545	5715	ENSG00000210082	MT-RNR2	1	ENSG00000109625	CPZ	CPZ _( -43833 )	4	chr4_8534276_8534492	1	0	0	0	0	0	1	0	0	0	0	0	0	0	0	0	0	0	0	0.0719182098449061	0.0719182098449061	0	0	0	0	0.0719182098449061	0.0719182098449061	1	0.0719182098449061
871	1294	ENSG00000124508	BTN2A2	1	ENSG00000203805	PLPP4	PLPP4 _( -69315 )	4	chr10_120387331_120387639	1	0	0	0	0	0	1	0	0	0	0	0	0	0	0	0	0	0	0	0.0719145166395877	0.0719145166395877	0	0	0	0	0.0719145166395877	0.0719145166395877	1	0.0719145166395877
2615	8593	ENSG00000224260	ENSG00000224260	1	ENSG00000104537	ANXA13	ANXA13 _( 28444 )	4	chr8_123707919_123708963	1	0	0	0	0	0	1	0	0	0	0	0	0	0	0	0	0	0	0	-0.0719028137668967	0.0719028137668967	0	0	0	0	0.0719028137668967	0.0719028137668967	1	0.0719028137668967
2210	4052	ENSG00000182795	C1orf116	1	ENSG00000115310	RTN4	RTN4 _( -21019 )	4	chr2_55133640_55134114	1	0	0	0	0	0	1	0	0	0	0	0	0	0	0	0	0	0	0	-0.0718999736789073	0.0718999736789073	0	0	0	0	0.0718999736789073	0.0718999736789073	1	0.0718999736789073
2059	842	ENSG00000174640	SLCO2A1	1	ENSG00000244020	MT1HL1	MT1HL1 _( 27707 )	4	chr1_236976332_236976711	1	0	0	0	0	0	1	0	0	0	0	0	0	0	0	0	0	0	0	0.0718870573461056	0.0718870573461056	0	0	0	0	0.0718870573461056	0.0718870573461056	1	0.0718870573461056
3005	8218	ENSG00000274879	ENSG00000274879	1	ENSG00000167034	NKX3-1	NKX3-1 _( 76691 )	4	chr8_23605812_23606236	1	0	0	0	0	0	1	0	0	0	0	0	0	0	0	0	0	0	0	-0.0718861138645498	0.0718861138645498	0	0	0	0	0.0718861138645498	0.0718861138645498	1	0.0718861138645498
1989	5114	ENSG00000171224	FAM241B	1	ENSG00000077097	TOP2B	TOP2B _( 351290 )	4	chr3_25313400_25313617	1	0	0	0	0	0	1	0	0	0	0	0	0	0	0	0	0	0	0	-0.0718848300331098	0.0718848300331098	0	0	0	0	0.0718848300331098	0.0718848300331098	1	0.0718848300331098
1349	2771	ENSG00000144476	ACKR3	1	ENSG00000140107	SLC25A47	SLC25A47 _( 25628 )	4	chr14_100348965_100349211	1	0	0	0	0	0	1	0	0	0	0	0	0	0	0	0	0	0	0	0.0718780552114712	0.0718780552114712	0	0	0	0	0.0718780552114712	0.0718780552114712	1	0.0718780552114712
840	8089	ENSG00000123219	CENPK	1	ENSG00000122779	TRIM24	TRIM24 _( -145872 )	4	chr7_138314133_138314462	1	0	0	0	0	0	1	0	0	0	0	0	0	0	0	0	0	0	0	-0.0718671377023481	0.0718671377023481	0	0	0	0	0.0718671377023481	0.0718671377023481	1	0.0718671377023481
2634	3180	ENSG00000226887	ERVMER34-1	1	ENSG00000176842	IRX5	IRX5 _( 131515 )	4	chr16_55062377_55062746	1	0	0	0	0	0	1	0	0	0	0	0	0	0	0	0	0	0	0	-0.0718560258126641	0.0718560258126641	0	0	0	0	0.0718560258126641	0.0718560258126641	1	0.0718560258126641
2448	5262	ENSG00000198355	PIM3	1	ENSG00000163689	C3orf67	C3orf67 _( -277137 )	4	chr3_59327221_59327977	1	0	0	0	0	0	1	0	0	0	0	0	0	0	0	0	0	0	0	-0.0718486052706838	0.0718486052706838	0	0	0	0	0.0718486052706838	0.0718486052706838	1	0.0718486052706838
2407	8747	ENSG00000196924	FLNA	1	ENSG00000278889	OR2S2	OR2S2 _( -38387 )	4	chr9_35996541_35997368	1	0	0	0	0	0	1	0	0	0	0	0	0	0	0	0	0	0	0	0.071847263070941	0.071847263070941	0	0	0	0	0.071847263070941	0.071847263070941	1	0.071847263070941
1560	6031	ENSG00000157227	MMP14	1	ENSG00000152595	MEPE	MEPE _( 13929 )	4	chr4_87835340_87835704	1	0	0	0	0	0	1	0	0	0	0	0	0	0	0	0	0	0	0	0.0718383531741086	0.0718383531741086	0	0	0	0	0.0718383531741086	0.0718383531741086	1	0.0718383531741086
2427	9235	ENSG00000197536	C5orf56	1	ENSG00000198918	RPL39	RPL39 _( -30124 )	4	chrX_119821767_119821982	2	0	0	0	0	0	1	0	1	0	0	0	0	0	0	0	0	0	0	0.0718361069453493	0.0718361069453493	0	0	0.000224083380390915	0.000224083380390915	0.0718361069453493	0.0360300951628701	1	0.0718361069453493
1281	2319	ENSG00000141582	CBX4	1	ENSG00000122042	UBL3	UBL3 _( 98143 )	4	chr13_29752042_29752541	1	0	0	0	0	0	1	0	0	0	0	0	0	0	0	0	0	0	0	0.0718333165056879	0.0718333165056879	0	0	0	0	0.0718333165056879	0.0718333165056879	1	0.0718333165056879
2318	651	ENSG00000186871	ERCC6L	1	ENSG00000162630	B3GALT2	B3GALT2 _( -24560 )	4	chr1_193211214_193211925	1	0	0	0	0	0	1	0	0	0	0	0	0	0	0	0	0	0	0	0.0718279451528457	0.0718279451528457	0	0	0	0	0.0718279451528457	0.0718279451528457	1	0.0718279451528457
926	8112	ENSG00000128165	ADM2	1	ENSG00000196511	TPK1	TPK1 _( -163143 )	4	chr7_144999538_145000059	1	0	0	0	0	0	1	0	0	0	0	0	0	0	0	0	0	0	0	0.0718275133604929	0.0718275133604929	0	0	0	0	0.0718275133604929	0.0718275133604929	1	0.0718275133604929
1325	6012	ENSG00000143498	TAF1A	1	ENSG00000249242	TMEM150C	TMEM150C _( 42215 )	4	chr4_82519833_82520142	1	0	0	0	0	0	1	0	0	0	0	0	0	0	0	0	0	0	0	-0.0718229470992056	0.0718229470992056	0	0	0	0	0.0718229470992056	0.0718229470992056	1	0.0718229470992056
92	6019	ENSG00000039987	BEST2	1	ENSG00000163623	NKX6-1	NKX6-1 _( 94519 )	4	chr4_84403380_84403931	1	0	0	0	0	0	1	0	0	0	0	0	0	0	0	0	0	0	0	-0.0718147905165269	0.0718147905165269	0	0	0	0	0.0718147905165269	0.0718147905165269	1	0.0718147905165269
699	5003	ENSG00000115457	IGFBP2	1	ENSG00000100092	SH3BP1	SH3BP1 _( 3770 )	4	chr22_37638424_37638952	1	0	0	0	0	0	1	0	0	0	0	0	0	0	0	0	0	0	0	0.071811645598817	0.071811645598817	0	0	0	0	0.071811645598817	0.071811645598817	1	0.071811645598817
1454	3632	ENSG00000151208	DLG5	1	ENSG00000152217	SETBP1	SETBP1 _( 51704 )	4	chr18_44731877_44732600	1	0	0	0	0	0	1	0	0	0	0	0	0	0	0	0	0	0	0	-0.0717922370962799	0.0717922370962799	0	0	0	0	0.0717922370962799	0.0717922370962799	1	0.0717922370962799
601	8376	ENSG00000110172	CHORDC1	1	ENSG00000137558	PI15	PI15 _( 34743 )	4	chr8_74859277_74859520	1	0	0	0	0	0	1	0	0	0	0	0	0	0	0	0	0	0	0	-0.0717790393457479	0.0717790393457479	0	0	0	0	0.0717790393457479	0.0717790393457479	1	0.0717790393457479
777	6463	ENSG00000119711	ALDH6A1	1	ENSG00000198865	CCDC152	CCDC152 _( 2643 )	4	chr5_42759444_42759901	1	0	0	0	0	0	1	0	0	0	0	0	0	0	0	0	0	0	0	-0.0717714975688655	0.0717714975688655	0	0	0	0	0.0717714975688655	0.0717714975688655	1	0.0717714975688655
1750	27	ENSG00000164430	CGAS	1	ENSG00000116731	PRDM2	PRDM2 _( -15570 )	4	chr1_13684062_13684628	1	0	0	0	0	0	1	0	0	0	0	0	0	0	0	0	0	0	0	0.0717703986243986	0.0717703986243986	0	0	0	0	0.0717703986243986	0.0717703986243986	1	0.0717703986243986
2893	3872	ENSG00000262074	SNORD3B-2	1	ENSG00000151693	ASAP2	ASAP2 _( -37210 )	4	chr2_9169351_9169555	1	0	0	0	0	0	1	0	0	0	0	0	0	0	0	0	0	0	0	0.0717469754757284	0.0717469754757284	0	0	0	0	0.0717469754757284	0.0717469754757284	1	0.0717469754757284
371	2744	ENSG00000100092	SH3BP1	1	ENSG00000100600	LGMN	LGMN _( 18480 )	4	chr14_92729899_92730222	1	0	0	0	0	0	1	0	0	0	0	0	0	0	0	0	0	0	0	0.0717460726926642	0.0717460726926642	0	0	0	0	0.0717460726926642	0.0717460726926642	1	0.0717460726926642
735	8607	ENSG00000117143	UAP1	1	ENSG00000155897	ADCY8	ADCY8 _( 238320 )	4	chr8_130803397_130804106	1	0	0	0	0	0	1	0	0	0	0	0	0	0	0	0	0	0	0	0.0717284663915634	0.0717284663915634	0	0	0	0	0.0717284663915634	0.0717284663915634	1	0.0717284663915634
2178	6680	ENSG00000180447	GAS1	1	ENSG00000212122	TSSK1B	TSSK1B _( 166479 )	4	chr5_113268323_113268552	1	0	0	0	0	0	1	0	0	0	0	0	0	0	0	0	0	0	0	-0.0717254055201959	0.0717254055201959	0	0	0	0	0.0717254055201959	0.0717254055201959	1	0.0717254055201959
1469	3189	ENSG00000151967	SCHIP1	1	ENSG00000102934	PLLP	PLLP _( -29589 )	4	chr16_57314276_57314713	1	0	0	0	0	0	1	0	0	0	0	0	0	0	0	0	0	0	0	-0.0717246120560939	0.0717246120560939	0	0	0	0	0.0717246120560939	0.0717246120560939	1	0.0717246120560939
3062	1757	ENSG00000285517	ENSG00000285517	1	ENSG00000118137	APOA1	APOA1 _( -15566 )	4	chr11_116853516_116854094	1	0	0	0	0	0	1	0	0	0	0	0	0	0	0	0	0	0	0	0.0717243637919426	0.0717243637919426	0	0	0	0	0.0717243637919426	0.0717243637919426	1	0.0717243637919426
2604	7009	ENSG00000223749	MIR503HG	1	ENSG00000112679	DUSP22	DUSP22 _( 46569 )	4	chr6_338199_338520	1	0	0	0	0	0	1	0	0	0	0	0	0	0	0	0	0	0	0	-0.0717228641319897	0.0717228641319897	0	0	0	0	0.0717228641319897	0.0717228641319897	1	0.0717228641319897
334	8176	ENSG00000092421	SEMA6A	1	ENSG00000164743	C8orf48	C8orf48 _( -68997 )	4	chr8_13497537_13497846	1	0	0	0	0	0	1	0	0	0	0	0	0	0	0	0	0	0	0	-0.0717142597524153	0.0717142597524153	0	0	0	0	0.0717142597524153	0.0717142597524153	1	0.0717142597524153
1183	5552	ENSG00000137880	GCHFR	1	ENSG00000197980	LEKR1	LEKR1 _( 36931 )	4	chr3_156862412_156862643	1	0	0	0	0	0	1	0	0	0	0	0	0	0	0	0	0	0	0	-0.07171297694395	0.07171297694395	0	0	0	0	0.07171297694395	0.07171297694395	1	0.07171297694395
1622	4513	ENSG00000160712	IL6R	1	ENSG00000197121	PGAP1	PGAP1 _( 12300 )	4	chr2_196914958_196915496	1	0	0	0	0	0	1	0	0	0	0	0	0	0	0	0	0	0	0	0.0717083576914844	0.0717083576914844	0	0	0	0	0.0717083576914844	0.0717083576914844	1	0.0717083576914844
2956	6919	ENSG00000269899	ENSG00000269899	1	ENSG00000055163	CYFIP2	CYFIP2 _( -42823 )	4	chr5_157222338_157223256	1	0	0	0	0	0	1	0	0	0	0	0	0	0	0	0	0	0	0	0.0716976802652443	0.0716976802652443	0	0	0	0	0.0716976802652443	0.0716976802652443	1	0.0716976802652443
1256	609	ENSG00000140465	CYP1A1	1	ENSG00000173627	APOBEC4	APOBEC4 _( -695 )	4	chr1_183654011_183654322	1	0	0	0	0	0	1	0	0	0	0	0	0	0	0	0	0	0	0	0.0716791587433836	0.0716791587433836	0	0	0	0	0.0716791587433836	0.0716791587433836	1	0.0716791587433836
606	4892	ENSG00000110446	SLC15A3	1	ENSG00000142192	APP	APP _( -28129 )	4	chr21_26199257_26199975	1	0	0	0	0	0	1	0	0	0	0	0	0	0	0	0	0	0	0	-0.07167906358291	0.07167906358291	0	0	0	0	0.07167906358291	0.07167906358291	1	0.07167906358291
1023	9156	ENSG00000132646	PCNA	1	ENSG00000147138	GPR174	GPR174 _( -26274 )	4	chrX_79144347_79144698	1	0	0	0	0	0	1	0	0	0	0	0	0	0	0	0	0	0	0	-0.0716766164244925	0.0716766164244925	0	0	0	0	0.0716766164244925	0.0716766164244925	1	0.0716766164244925
483	9045	ENSG00000104856	RELB	1	ENSG00000004961	HCCS	HCCS _( 2304 )	4	chrX_11113605_11114018	1	0	0	0	0	0	1	0	0	0	0	0	0	0	0	0	0	0	0	0.0716633788098793	0.0716633788098793	0	0	0	0	0.0716633788098793	0.0716633788098793	1	0.0716633788098793
907	587	ENSG00000126709	IFI6	1	ENSG00000198216	CACNA1E	CACNA1E _( -2514 )	4	chr1_181314672_181315176	1	0	0	0	0	0	1	0	0	0	0	0	0	0	0	0	0	0	0	0.0716630585368287	0.0716630585368287	0	0	0	0	0.0716630585368287	0.0716630585368287	1	0.0716630585368287
795	7822	ENSG00000120526	NUDCD1	1	ENSG00000146757	ZNF92	ZNF92 _( -47483 )	4	chr7_65325743_65326316	1	0	0	0	0	0	1	0	0	0	0	0	0	0	0	0	0	0	0	-0.0716581559033634	0.0716581559033634	0	0	0	0	0.0716581559033634	0.0716581559033634	1	0.0716581559033634
1849	9316	ENSG00000167460	TPM4	1	ENSG00000011677	GABRA3	GABRA3 _( 5015 )	4	chrX_152445755_152446343	1	0	0	0	0	0	1	0	0	0	0	0	0	0	0	0	0	0	0	0.071657360701263	0.071657360701263	0	0	0	0	0.071657360701263	0.071657360701263	1	0.071657360701263
211	886	ENSG00000074527	NTN4	1	ENSG00000162852	CNST	CNST _( 21225 )	4	chr1_246587669_246587896	1	0	0	0	0	0	1	0	0	0	0	0	0	0	0	0	0	0	0	-0.071651962196959	0.071651962196959	0	0	0	0	0.071651962196959	0.071651962196959	1	0.071651962196959
2471	1571	ENSG00000198848	CES1	1	ENSG00000261594	TPBGL	TPBGL _( -41938 )	4	chr11_75198627_75198967	1	0	0	0	0	0	1	0	0	0	0	0	0	0	0	0	0	0	0	-0.0716482289045369	0.0716482289045369	0	0	0	0	0.0716482289045369	0.0716482289045369	1	0.0716482289045369
1819	6231	ENSG00000166582	CENPV	1	ENSG00000170390	DCLK2	DCLK2 _( 224304 )	4	chr4_150302578_150302757	1	0	0	0	0	0	1	0	0	0	0	0	0	0	0	0	0	0	0	0.0716386055233081	0.0716386055233081	0	0	0	0	0.0716386055233081	0.0716386055233081	1	0.0716386055233081
2871	3320	ENSG00000260170	ENSG00000260170	1	ENSG00000153976	HS3ST3A1	HS3ST3A1 _( -67820 )	4	chr17_13669747_13669964	1	0	0	0	0	0	1	0	0	0	0	0	0	0	0	0	0	0	0	-0.0716317542645171	0.0716317542645171	0	0	0	0	0.0716317542645171	0.0716317542645171	1	0.0716317542645171
365	7604	ENSG00000099875	MKNK2	1	ENSG00000146453	PNLDC1	PNLDC1 _( 1750 )	4	chr6_159801999_159802391	1	0	0	0	0	0	1	0	0	0	0	0	0	0	0	0	0	0	0	0.0716143052069936	0.0716143052069936	0	0	0	0	0.0716143052069936	0.0716143052069936	1	0.0716143052069936
2551	9148	ENSG00000213015	ZNF580	1	ENSG00000131080	EDA2R	EDA2R _( -41044 )	4	chrX_66680342_66680805	1	0	0	0	0	0	1	0	0	0	0	0	0	0	0	0	0	0	0	-0.071613780154278	0.071613780154278	0	0	0	0	0.071613780154278	0.071613780154278	1	0.071613780154278
1163	4699	ENSG00000137331	IER3	1	ENSG00000125772	GPCPD1	GPCPD1 _( -57306 )	4	chr20_5668332_5669017	1	0	0	0	0	0	1	0	0	0	0	0	0	0	0	0	0	0	0	-0.0716128403546837	0.0716128403546837	0	0	0	0	0.0716128403546837	0.0716128403546837	1	0.0716128403546837
1489	3438	ENSG00000153291	SLC25A27	1	ENSG00000141200	KIF2B	KIF2B _( 484412 )	4	chr17_54307313_54307870	1	0	0	0	0	0	1	0	0	0	0	0	0	0	0	0	0	0	0	-0.0716127919878016	0.0716127919878016	0	0	0	0	0.0716127919878016	0.0716127919878016	1	0.0716127919878016
2249	6811	ENSG00000184445	KNTC1	1	ENSG00000243232	PCDHAC2	PCDHAC2 _( 6395 )	4	chr5_140972630_140973315	1	0	0	0	0	0	1	0	0	0	0	0	0	0	0	0	0	0	0	0.0716124115101336	0.0716124115101336	0	0	0	0	0.0716124115101336	0.0716124115101336	1	0.0716124115101336
1359	2064	ENSG00000145050	MANF	1	ENSG00000165891	E2F7	E2F7 _( -85419 )	4	chr12_77150999_77151312	1	0	0	0	0	0	1	0	0	0	0	0	0	0	0	0	0	0	0	0.0716088355144827	0.0716088355144827	0	0	0	0	0.0716088355144827	0.0716088355144827	1	0.0716088355144827
2057	7822	ENSG00000174442	ZWILCH	1	ENSG00000146757	ZNF92	ZNF92 _( -47483 )	4	chr7_65325743_65326316	1	0	0	0	0	0	1	0	0	0	0	0	0	0	0	0	0	0	0	-0.0716014054034671	0.0716014054034671	0	0	0	0	0.0716014054034671	0.0716014054034671	1	0.0716014054034671
1018	5060	ENSG00000132386	SERPINF1	1	ENSG00000197548	ATG7	ATG7 _( 6235 )	4	chr3_11278544_11279322	1	0	0	0	0	0	1	0	0	0	0	0	0	0	0	0	0	0	0	-0.0715901770725871	0.0715901770725871	0	0	0	0	0.0715901770725871	0.0715901770725871	1	0.0715901770725871
1530	4510	ENSG00000155366	RHOC	1	ENSG00000196950	SLC39A10	SLC39A10 _( 14523 )	4	chr2_195590500_195591030	1	0	0	0	0	0	1	0	0	0	0	0	0	0	0	0	0	0	0	-0.0715808503672481	0.0715808503672481	0	0	0	0	0.0715808503672481	0.0715808503672481	1	0.0715808503672481
1316	7045	ENSG00000143365	RORC	1	ENSG00000111859	NEDD9	NEDD9 _( 31579 )	4	chr6_11350227_11350769	1	0	0	0	0	0	1	0	0	0	0	0	0	0	0	0	0	0	0	0.0715739602609402	0.0715739602609402	0	0	0	0	0.0715739602609402	0.0715739602609402	1	0.0715739602609402
1169	894	ENSG00000137648	TMPRSS4	1	ENSG00000153230	OR14K1	OR14K1 _( 2203 )	4	chr1_247740818_247741019	1	0	0	0	0	0	1	0	0	0	0	0	0	0	0	0	0	0	0	-0.0715368809659034	0.0715368809659034	0	0	0	0	0.0715368809659034	0.0715368809659034	1	0.0715368809659034
498	1485	ENSG00000105355	PLIN3	1	ENSG00000175104	TRAF6	TRAF6 _( 38227 )	4	chr11_36471623_36472045	1	0	0	0	0	0	1	0	0	0	0	0	0	0	0	0	0	0	0	-0.0715356691243127	0.0715356691243127	0	0	0	0	0.0715356691243127	0.0715356691243127	1	0.0715356691243127
589	2477	ENSG00000109805	NCAPG	1	ENSG00000125255	SLC10A2	SLC10A2 _( -155826 )	4	chr13_103222672_103223339	1	0	0	0	0	0	1	0	0	0	0	0	0	0	0	0	0	0	0	0.0715119510063364	0.0715119510063364	0	0	0	0	0.0715119510063364	0.0715119510063364	1	0.0715119510063364
2871	6855	ENSG00000260170	ENSG00000260170	1	ENSG00000156475	PPP2R2B	PPP2R2B _( 19252 )	4	chr5_147065008_147065532	1	0	0	0	0	0	1	0	0	0	0	0	0	0	0	0	0	0	0	-0.0715031479561896	0.0715031479561896	0	0	0	0	0.0715031479561896	0.0715031479561896	1	0.0715031479561896
2149	1780	ENSG00000179044	EXOC3L1	1	ENSG00000109929	SC5D	SC5D _( 6434 )	4	chr11_121298887_121299190	1	0	0	0	0	0	1	0	0	0	0	0	0	0	0	0	0	0	0	-0.0715023537438405	0.0715023537438405	0	0	0	0	0.0715023537438405	0.0715023537438405	1	0.0715023537438405
2298	5667	ENSG00000185966	LCE3E	1	ENSG00000188729	OSTN	OSTN _( -14037 )	4	chr3_191184902_191185204	1	0	0	0	0	0	1	0	0	0	0	0	0	0	0	0	0	0	0	0.0715014627505877	0.0715014627505877	0	0	0	0	0.0715014627505877	0.0715014627505877	1	0.0715014627505877
1651	6324	ENSG00000162496	DHRS3	1	ENSG00000109586	GALNT7	GALNT7 _( -57265 )	4	chr4_173111145_173111488	1	0	0	0	0	0	1	0	0	0	0	0	0	0	0	0	0	0	0	0.0714959762382701	0.0714959762382701	0	0	0	0	0.0714959762382701	0.0714959762382701	1	0.0714959762382701
216	7023	ENSG00000075213	SEMA3A	1	ENSG00000180822	PSMG4	PSMG4 _( 51761 )	4	chr6_3310655_3311117	1	0	0	0	0	0	1	0	0	0	0	0	0	0	0	0	0	0	0	0.0714946016726558	0.0714946016726558	0	0	0	0	0.0714946016726558	0.0714946016726558	1	0.0714946016726558
2467	1418	ENSG00000198816	ZNF358	1	ENSG00000109854	HTATIP2	HTATIP2 _( -2725 )	4	chr11_20360739_20360960	1	0	0	0	0	0	1	0	0	0	0	0	0	0	0	0	0	0	0	0.0714759409391985	0.0714759409391985	0	0	0	0	0.0714759409391985	0.0714759409391985	1	0.0714759409391985
2856	6473	ENSG00000258818	RNASE4	1	ENSG00000170571	EMB	EMB _( 784110 )	4	chr5_49658348_49659138	1	0	0	0	0	0	1	0	0	0	0	0	0	0	0	0	0	0	0	0.0714715098662546	0.0714715098662546	0	0	0	0	0.0714715098662546	0.0714715098662546	1	0.0714715098662546
1574	332	ENSG00000158055	GRHL3	1	ENSG00000137962	ARHGAP29	ARHGAP29 _( -57972 )	4	chr1_94333040_94333348	1	0	0	0	0	0	1	0	0	0	0	0	0	0	0	0	0	0	0	-0.0714610925958981	0.0714610925958981	0	0	0	0	0.0714610925958981	0.0714610925958981	1	0.0714610925958981
1582	4009	ENSG00000158406	HIST1H4H	1	ENSG00000115944	COX7A2L	COX7A2L _( 61038 )	4	chr2_42327162_42327469	1	0	0	0	0	0	1	0	0	0	0	0	0	0	0	0	0	0	0	0.0714597650308033	0.0714597650308033	0	0	0	0	0.0714597650308033	0.0714597650308033	1	0.0714597650308033
800	7822	ENSG00000120699	EXOSC8	1	ENSG00000146757	ZNF92	ZNF92 _( -47483 )	4	chr7_65325743_65326316	1	0	0	0	0	0	1	0	0	0	0	0	0	0	0	0	0	0	0	-0.0714516817046045	0.0714516817046045	0	0	0	0	0.0714516817046045	0.0714516817046045	1	0.0714516817046045
753	1031	ENSG00000118193	KIF14	1	ENSG00000150201	FXYD4	FXYD4 _( 9163 )	4	chr10_43380805_43381405	1	0	0	0	0	0	1	0	0	0	0	0	0	0	0	0	0	0	0	0.0714487655938114	0.0714487655938114	0	0	0	0	0.0714487655938114	0.0714487655938114	1	0.0714487655938114
1947	5660	ENSG00000169851	PCDH7	1	ENSG00000205835	GMNC	GMNC _( 173246 )	4	chr3_190718279_190719183	1	0	0	0	0	0	1	0	0	0	0	0	0	0	0	0	0	0	0	-0.0714391773955735	0.0714391773955735	0	0	0	0	0.0714391773955735	0.0714391773955735	1	0.0714391773955735
2393	7822	ENSG00000196584	XRCC2	1	ENSG00000146757	ZNF92	ZNF92 _( -47483 )	4	chr7_65325743_65326316	1	0	0	0	0	0	1	0	0	0	0	0	0	0	0	0	0	0	0	-0.0714316852780797	0.0714316852780797	0	0	0	0	0.0714316852780797	0.0714316852780797	1	0.0714316852780797
1646	613	ENSG00000162302	RPS6KA4	1	ENSG00000198860	TSEN15	TSEN15 _( 60947 )	4	chr1_184112598_184112893	1	0	0	0	0	0	1	0	0	0	0	0	0	0	0	0	0	0	0	0.0714293723642555	0.0714293723642555	0	0	0	0	0.0714293723642555	0.0714293723642555	1	0.0714293723642555
215	2517	ENSG00000075131	TIPIN	1	ENSG00000215277	RNF212B	RNF212B _( 32125 )	4	chr14_23217441_23217815	1	0	0	0	0	0	1	0	0	0	0	0	0	0	0	0	0	0	0	-0.0714292041172559	0.0714292041172559	0	0	0	0	0.0714292041172559	0.0714292041172559	1	0.0714292041172559
662	8540	ENSG00000113578	FGF1	1	ENSG00000147679	UTP23	UTP23 _( -107727 )	4	chr8_116658414_116658776	1	0	0	0	0	0	1	0	0	0	0	0	0	0	0	0	0	0	0	0.0714246915185484	0.0714246915185484	0	0	0	0	0.0714246915185484	0.0714246915185484	1	0.0714246915185484
375	3242	ENSG00000100162	CENPM	1	ENSG00000283755	CPHXL	CPHXL _( -212263 )	4	chr16_75938705_75939259	1	0	0	0	0	0	1	0	0	0	0	0	0	0	0	0	0	0	0	0.071420339018479	0.071420339018479	0	0	0	0	0.071420339018479	0.071420339018479	1	0.071420339018479
402	557	ENSG00000100889	PCK2	1	ENSG00000203737	GPR52	GPR52 _( -19672 )	4	chr1_174427904_174428439	1	0	0	0	0	0	1	0	0	0	0	0	0	0	0	0	0	0	0	-0.0714098621098646	0.0714098621098646	0	0	0	0	0.0714098621098646	0.0714098621098646	1	0.0714098621098646
2929	2595	ENSG00000267073	ENSG00000267073	1	ENSG00000100522	GNPNAT1	GNPNAT1 _( -10884 )	4	chr14_52802552_52803175	1	0	0	0	0	0	1	0	0	0	0	0	0	0	0	0	0	0	0	-0.0714093488511561	0.0714093488511561	0	0	0	0	0.0714093488511561	0.0714093488511561	1	0.0714093488511561
369	2563	ENSG00000100033	PRODH	1	ENSG00000176435	CLEC14A	CLEC14A _( -147717 )	4	chr14_38404086_38404610	1	0	0	0	0	0	1	0	0	0	0	0	0	0	0	0	0	0	0	-0.071399895313659	0.071399895313659	0	0	0	0	0.071399895313659	0.071399895313659	1	0.071399895313659
300	4025	ENSG00000088899	LZTS3	1	ENSG00000151665	PIGF	PIGF _( -26739 )	4	chr2_46643858_46644444	1	0	0	0	0	0	1	0	0	0	0	0	0	0	0	0	0	0	0	-0.0713996629711636	0.0713996629711636	0	0	0	0	0.0713996629711636	0.0713996629711636	1	0.0713996629711636
2916	6915	ENSG00000265737	ENSG00000265737	1	ENSG00000170624	SGCD	SGCD _( 407772 )	4	chr5_156278116_156278438	2	0	0	0	0	0	1	1	0	0	0	0	0	0	0	0	0	0	0	0.0713834106917918	0.0713834106917918	0.044144927749228	0.044144927749228	0	0	0.0713834106917918	0.0577641692205099	1	0.0713834106917918
864	2465	ENSG00000124216	SNAI1	1	ENSG00000102452	NALCN	NALCN _( 132236 )	4	chr13_101283626_101284256	1	0	0	0	0	0	1	0	0	0	0	0	0	0	0	0	0	0	0	-0.0713830591723936	0.0713830591723936	0	0	0	0	0.0713830591723936	0.0713830591723936	1	0.0713830591723936
3044	6525	ENSG00000281000	SNORD3D	1	ENSG00000130449	ZSWIM6	ZSWIM6 _( 135409 )	4	chr5_61467682_61468055	1	0	0	0	0	0	1	0	0	0	0	0	0	0	0	0	0	0	0	-0.0713814978010975	0.0713814978010975	0	0	0	0	0.0713814978010975	0.0713814978010975	1	0.0713814978010975
1480	5809	ENSG00000152894	PTPRK	1	ENSG00000163394	CCKAR	CCKAR _( 163311 )	4	chr4_26326816_26327151	1	0	0	0	0	0	1	0	0	0	0	0	0	0	0	0	0	0	0	0.0713803251147558	0.0713803251147558	0	0	0	0	0.0713803251147558	0.0713803251147558	1	0.0713803251147558
2730	2481	ENSG00000237732	ENSG00000237732	1	ENSG00000182346	DAOA	DAOA _( -287940 )	4	chr13_105177362_105177927	1	0	0	0	0	0	1	0	0	0	0	0	0	0	0	0	0	0	0	0.0713589670633742	0.0713589670633742	0	0	0	0	0.0713589670633742	0.0713589670633742	1	0.0713589670633742
1773	8977	ENSG00000165244	ZNF367	1	ENSG00000175764	TTLL11	TTLL11 _( 134698 )	4	chr9_121958624_121958908	1	0	0	0	0	0	1	0	0	0	0	0	0	0	0	0	0	0	0	0.0713476196444785	0.0713476196444785	0	0	0	0	0.0713476196444785	0.0713476196444785	1	0.0713476196444785
965	9245	ENSG00000129667	RHBDF2	1	ENSG00000101966	XIAP	XIAP _( 18549 )	4	chrX_123878273_123878481	1	0	0	0	0	0	1	0	0	0	0	0	0	0	0	0	0	0	0	-0.0713439364954473	0.0713439364954473	0	0	0	0	0.0713439364954473	0.0713439364954473	1	0.0713439364954473
2639	8225	ENSG00000227262	HCG4B	1	ENSG00000277586	NEFL	NEFL _( -6309 )	4	chr8_24963419_24963905	1	0	0	0	0	0	1	0	0	0	0	0	0	0	0	0	0	0	0	0.071305403181308	0.071305403181308	0	0	0	0	0.071305403181308	0.071305403181308	1	0.071305403181308
3001	3452	ENSG00000274428	ENSG00000274428	1	ENSG00000183691	NOG	NOG _( 86341 )	4	chr17_56680040_56680382	2	0	0	0	0	0	1	0	1	0	0	0	0	0	0	0	0	0	0	0.0713039703158144	0.0713039703158144	0	0	0.0764756175325544	0.0764756175325544	0.0764756175325544	0.0738897939241844	1	0.0713039703158144
1917	5137	ENSG00000168899	VAMP5	1	ENSG00000153551	CMTM7	CMTM7 _( 51665 )	4	chr3_32443336_32443828	1	0	0	0	0	0	1	0	0	0	0	0	0	0	0	0	0	0	0	-0.0712985246653148	0.0712985246653148	0	0	0	0	0.0712985246653148	0.0712985246653148	1	0.0712985246653148
1492	1387	ENSG00000153391	INO80C	1	ENSG00000189431	RASSF10	RASSF10 _( 108537 )	4	chr11_13118114_13118966	1	0	0	0	0	0	1	0	0	0	0	0	0	0	0	0	0	0	0	0.0712835201054812	0.0712835201054812	0	0	0	0	0.0712835201054812	0.0712835201054812	1	0.0712835201054812
2976	1647	ENSG00000272894	ENSG00000272894	1	ENSG00000134640	MTNR1B	MTNR1B _( 61463 )	4	chr11_93031183_93032031	1	0	0	0	0	0	1	0	0	0	0	0	0	0	0	0	0	0	0	-0.0712816364841767	0.0712816364841767	0	0	0	0	0.0712816364841767	0.0712816364841767	1	0.0712816364841767
1333	6637	ENSG00000143641	GALNT2	1	ENSG00000175426	PCSK1	PCSK1 _( 31289 )	4	chr5_96402419_96402854	1	0	0	0	0	0	1	0	0	0	0	0	0	0	0	0	0	0	0	0.0712756859749566	0.0712756859749566	0	0	0	0	0.0712756859749566	0.0712756859749566	1	0.0712756859749566
1620	3905	ENSG00000160685	ZBTB7B	1	ENSG00000214842	RAD51AP2	RAD51AP2 _( 290277 )	4	chr2_17227783_17228162	1	0	0	0	0	0	1	0	0	0	0	0	0	0	0	0	0	0	0	0.0712691797576355	0.0712691797576355	0	0	0	0	0.0712691797576355	0.0712691797576355	1	0.0712691797576355
1380	8312	ENSG00000145819	ARHGAP26	1	ENSG00000164736	SOX17	SOX17 _( -9277 )	4	chr8_54448483_54448658	1	0	0	0	0	0	1	0	0	0	0	0	0	0	0	0	0	0	0	0.0712601002101582	0.0712601002101582	0	0	0	0	0.0712601002101582	0.0712601002101582	1	0.0712601002101582
302	4236	ENSG00000089101	CFAP61	1	ENSG00000125538	IL1B	IL1B _( 11774 )	4	chr2_112824076_112825129	1	0	0	0	0	0	1	0	0	0	0	0	0	0	0	0	0	0	0	-0.0712522442230432	0.0712522442230432	0	0	0	0	0.0712522442230432	0.0712522442230432	1	0.0712522442230432
174	2602	ENSG00000069702	TGFBR3	1	ENSG00000020577	SAMD4A	SAMD4A _( 60550 )	4	chr14_54627647_54628156	1	0	0	0	0	0	1	0	0	0	0	0	0	0	0	0	0	0	0	0.0712488169610061	0.0712488169610061	0	0	0	0	0.0712488169610061	0.0712488169610061	1	0.0712488169610061
2311	1956	ENSG00000186591	UBE2H	1	ENSG00000139209	SLC38A4	SLC38A4 _( 214856 )	4	chr12_46617208_46617552	1	0	0	0	0	0	1	0	0	0	0	0	0	0	0	0	0	0	0	0.0712438238136262	0.0712438238136262	0	0	0	0	0.0712438238136262	0.0712438238136262	1	0.0712438238136262
1168	5068	ENSG00000137628	DDX60	1	ENSG00000132182	NUP210	NUP210 _( -11034 )	4	chr3_13431343_13431730	1	0	0	0	0	0	1	0	0	0	0	0	0	0	0	0	0	0	0	0.0712399242010216	0.0712399242010216	0	0	0	0	0.0712399242010216	0.0712399242010216	1	0.0712399242010216
1496	886	ENSG00000153714	LURAP1L	1	ENSG00000162852	CNST	CNST _( 21225 )	4	chr1_246587669_246587896	1	0	0	0	0	0	1	0	0	0	0	0	0	0	0	0	0	0	0	-0.0712396019577982	0.0712396019577982	0	0	0	0	0.0712396019577982	0.0712396019577982	1	0.0712396019577982
2445	1104	ENSG00000198157	HMGN5	1	ENSG00000181915	ADO	ADO _( -143177 )	4	chr10_62661213_62661680	1	0	0	0	0	0	1	0	0	0	0	0	0	0	0	0	0	0	0	0.0712355847188739	0.0712355847188739	0	0	0	0	0.0712355847188739	0.0712355847188739	1	0.0712355847188739
1737	6231	ENSG00000164109	MAD2L1	1	ENSG00000170390	DCLK2	DCLK2 _( 224304 )	4	chr4_150302578_150302757	1	0	0	0	0	0	1	0	0	0	0	0	0	0	0	0	0	0	0	0.0712278201272115	0.0712278201272115	0	0	0	0	0.0712278201272115	0.0712278201272115	1	0.0712278201272115
1341	2519	ENSG00000144045	DQX1	1	ENSG00000255526	NEDD8-MDP1	NEDD8-MDP1 _( 7217 )	4	chr14_24224469_24225138	1	0	0	0	0	0	1	0	0	0	0	0	0	0	0	0	0	0	0	-0.0712237267578021	0.0712237267578021	0	0	0	0	0.0712237267578021	0.0712237267578021	1	0.0712237267578021
215	7166	ENSG00000075131	TIPIN	1	ENSG00000214736	TOMM6	TOMM6 _( 27875 )	4	chr6_41815537_41815871	1	0	0	0	0	0	1	0	0	0	0	0	0	0	0	0	0	0	0	-0.0712212960364523	0.0712212960364523	0	0	0	0	0.0712212960364523	0.0712212960364523	1	0.0712212960364523
1800	3274	ENSG00000166130	IKBIP	1	ENSG00000103194	USP10	USP10 _( -10523 )	4	chr16_84689236_84689455	1	0	0	0	0	0	1	0	0	0	0	0	0	0	0	0	0	0	0	0.0712119861475047	0.0712119861475047	0	0	0	0	0.0712119861475047	0.0712119861475047	1	0.0712119861475047
685	4111	ENSG00000115112	TFCP2L1	1	ENSG00000003137	CYP26B1	CYP26B1 _( 39490 )	4	chr2_72108210_72108548	1	0	0	0	0	0	1	0	0	0	0	0	0	0	0	0	0	0	0	-0.0712048894941174	0.0712048894941174	0	0	0	0	0.0712048894941174	0.0712048894941174	1	0.0712048894941174
2731	1523	ENSG00000237807	ENSG00000237807	1	ENSG00000134817	APLNR	APLNR _( -36326 )	4	chr11_57273640_57273969	1	0	0	0	0	0	1	0	0	0	0	0	0	0	0	0	0	0	0	-0.0711958016856781	0.0711958016856781	0	0	0	0	0.0711958016856781	0.0711958016856781	1	0.0711958016856781
2274	974	ENSG00000185215	TNFAIP2	1	ENSG00000150867	PIP4K2A	PIP4K2A _( 65602 )	4	chr10_22648619_22648953	1	0	0	0	0	0	1	0	0	0	0	0	0	0	0	0	0	0	0	0.0711940740866378	0.0711940740866378	0	0	0	0	0.0711940740866378	0.0711940740866378	1	0.0711940740866378
2328	6811	ENSG00000187608	ISG15	1	ENSG00000243232	PCDHAC2	PCDHAC2 _( 6395 )	4	chr5_140972630_140973315	1	0	0	0	0	0	1	0	0	0	0	0	0	0	0	0	0	0	0	-0.0711924933603316	0.0711924933603316	0	0	0	0	0.0711924933603316	0.0711924933603316	1	0.0711924933603316
2178	7332	ENSG00000180447	GAS1	1	ENSG00000135355	GJA10	GJA10 _( 92200 )	4	chr6_89986669_89986944	1	0	0	0	0	0	1	0	0	0	0	0	0	0	0	0	0	0	0	-0.0711851669808269	0.0711851669808269	0	0	0	0	0.0711851669808269	0.0711851669808269	1	0.0711851669808269
2083	3567	ENSG00000175592	FOSL1	1	ENSG00000141446	ESCO1	ESCO1 _( 167056 )	4	chr18_21433277_21433828	1	0	0	0	0	0	1	0	0	0	0	0	0	0	0	0	0	0	0	0.071174753413365	0.071174753413365	0	0	0	0	0.071174753413365	0.071174753413365	1	0.071174753413365
1619	7996	ENSG00000160325	CACFD1	1	ENSG00000128512	DOCK4	DOCK4 _( 121628 )	4	chr7_112084545_112084783	1	0	0	0	0	0	1	0	0	0	0	0	0	0	0	0	0	0	0	0.071166267121811	0.071166267121811	0	0	0	0	0.071166267121811	0.071166267121811	1	0.071166267121811
2428	5798	ENSG00000197614	MFAP5	1	ENSG00000053900	ANAPC4	ANAPC4 _( 72021 )	4	chr4_25449234_25449705	1	0	0	0	0	0	1	0	0	0	0	0	0	0	0	0	0	0	0	-0.0711568653802978	0.0711568653802978	0	0	0	0	0.0711568653802978	0.0711568653802978	1	0.0711568653802978
2935	7341	ENSG00000267340	ENSG00000267340	1	ENSG00000135333	EPHA7	EPHA7 _( 473388 )	4	chr6_92945704_92946159	1	0	0	0	0	0	1	0	0	0	0	0	0	0	0	0	0	0	0	-0.0711470850882181	0.0711470850882181	0	0	0	0	0.0711470850882181	0.0711470850882181	1	0.0711470850882181
1613	5813	ENSG00000160190	SLC37A1	1	ENSG00000169851	PCDH7	PCDH7 _( -646806 )	4	chr4_30073046_30073609	1	0	0	0	0	0	1	0	0	0	0	0	0	0	0	0	0	0	0	-0.0711344428698414	0.0711344428698414	0	0	0	0	0.0711344428698414	0.0711344428698414	1	0.0711344428698414
768	2734	ENSG00000118985	ELL2	1	ENSG00000119720	NRDE2	NRDE2 _( -13791 )	4	chr14_90345928_90346301	1	0	0	0	0	0	1	0	0	0	0	0	0	0	0	0	0	0	0	-0.0711202453282773	0.0711202453282773	0	0	0	0	0.0711202453282773	0.0711202453282773	1	0.0711202453282773
1045	8815	ENSG00000133321	RARRES3	1	ENSG00000135069	PSAT1	PSAT1 _( 109826 )	4	chr9_78406969_78407381	1	0	0	0	0	0	1	0	0	0	0	0	0	0	0	0	0	0	0	0.0711157726858653	0.0711157726858653	0	0	0	0	0.0711157726858653	0.0711157726858653	1	0.0711157726858653
200	8089	ENSG00000073111	MCM2	1	ENSG00000122779	TRIM24	TRIM24 _( -145872 )	4	chr7_138314133_138314462	1	0	0	0	0	0	1	0	0	0	0	0	0	0	0	0	0	0	0	-0.0711070774199985	0.0711070774199985	0	0	0	0	0.0711070774199985	0.0711070774199985	1	0.0711070774199985
2698	2815	ENSG00000233589	ENSG00000233589	1	ENSG00000137801	THBS1	THBS1 _( -101623 )	4	chr15_39479132_39479456	1	0	0	0	0	0	1	0	0	0	0	0	0	0	0	0	0	0	0	-0.0711053404092096	0.0711053404092096	0	0	0	0	0.0711053404092096	0.0711053404092096	1	0.0711053404092096
1188	1472	ENSG00000137968	SLC44A5	1	ENSG00000026508	CD44	CD44 _( 78515 )	4	chr11_35217385_35217661	1	0	0	0	0	0	1	0	0	0	0	0	0	0	0	0	0	0	0	0.0711009933037854	0.0711009933037854	0	0	0	0	0.0711009933037854	0.0711009933037854	1	0.0711009933037854
2052	242	ENSG00000174080	CTSF	1	ENSG00000116717	GADD45A	GADD45A _( -5061 )	4	chr1_67679689_67680000	1	0	0	0	0	0	1	0	0	0	0	0	0	0	0	0	0	0	0	-0.0710947897478938	0.0710947897478938	0	0	0	0	0.0710947897478938	0.0710947897478938	1	0.0710947897478938
224	3411	ENSG00000075624	ACTB	1	ENSG00000182963	GJC1	GJC1 _( 16715 )	4	chr17_44813536_44814101	1	0	0	0	0	0	1	0	0	0	0	0	0	0	0	0	0	0	0	0.0710924917884171	0.0710924917884171	0	0	0	0	0.0710924917884171	0.0710924917884171	1	0.0710924917884171
247	4203	ENSG00000078804	TP53INP2	1	ENSG00000115604	IL18R1	IL18R1 _( 6292 )	4	chr2_102317821_102318003	1	0	0	0	0	0	1	0	0	0	0	0	0	0	0	0	0	0	0	-0.0710922955121938	0.0710922955121938	0	0	0	0	0.0710922955121938	0.0710922955121938	1	0.0710922955121938
1421	3416	ENSG00000148773	MKI67	1	ENSG00000178852	EFCAB13	EFCAB13 _( -9275 )	4	chr17_47313556_47314015	2	0	0	0	0	0	1	1	0	0	0	0	0	0	0	0	0	0	0	0.0710902563571628	0.0710902563571628	0.0817365931616223	0.0817365931616223	0	0	0.0817365931616223	0.0764134247593925	1	0.0710902563571628
675	5372	ENSG00000114423	CBLB	1	ENSG00000170017	ALCAM	ALCAM _( -459120 )	4	chr3_104907570_104907789	1	0	0	0	0	0	1	0	0	0	0	0	0	0	0	0	0	0	0	-0.0710888989593315	0.0710888989593315	0	0	0	0	0.0710888989593315	0.0710888989593315	1	0.0710888989593315
1181	4633	ENSG00000137868	STRA6	1	ENSG00000187957	DNER	DNER _( 34335 )	4	chr2_229679664_229680223	1	0	0	0	0	0	1	0	0	0	0	0	0	0	0	0	0	0	0	0.0710786395087832	0.0710786395087832	0	0	0	0	0.0710786395087832	0.0710786395087832	1	0.0710786395087832
1611	5578	ENSG00000160179	ABCG1	1	ENSG00000114200	BCHE	BCHE _( 139031 )	4	chr3_165698118_165698441	1	0	0	0	0	0	1	0	0	0	0	0	0	0	0	0	0	0	0	0.0710656549657483	0.0710656549657483	0	0	0	0	0.0710656549657483	0.0710656549657483	1	0.0710656549657483
2744	1209	ENSG00000240219	ENSG00000240219	1	ENSG00000119946	CNNM1	CNNM1 _( -36552 )	4	chr10_99292090_99292547	1	0	0	0	0	0	1	0	0	0	0	0	0	0	0	0	0	0	0	-0.0710508471135708	0.0710508471135708	0	0	0	0	0.0710508471135708	0.0710508471135708	1	0.0710508471135708
1282	7059	ENSG00000141682	PMAIP1	1	ENSG00000215022	ENSG00000215022	ENSG00000215022 _( 282948 )	4	chr6_13012103_13012638	1	0	0	0	0	0	1	0	0	0	0	0	0	0	0	0	0	0	0	-0.0710493950323309	0.0710493950323309	0	0	0	0	0.0710493950323309	0.0710493950323309	1	0.0710493950323309
2601	7566	ENSG00000223485	LINC01615	1	ENSG00000181472	ZBTB2	ZBTB2 _( 10921 )	4	chr6_151380074_151380627	1	0	0	0	0	0	1	0	0	0	0	0	0	0	0	0	0	0	0	0.0710487255330194	0.0710487255330194	0	0	0	0	0.0710487255330194	0.0710487255330194	1	0.0710487255330194
2737	4767	ENSG00000239257	RPL23AP1	1	ENSG00000101391	CDK5RAP1	CDK5RAP1 _( 31834 )	4	chr20_33369359_33369727	1	0	0	0	0	0	1	0	0	0	0	0	0	0	0	0	0	0	0	-0.0710396370120094	0.0710396370120094	0	0	0	0	0.0710396370120094	0.0710396370120094	1	0.0710396370120094
1928	3408	ENSG00000169242	EFNA1	1	ENSG00000091947	TMEM101	TMEM101 _( -16984 )	4	chr17_44040135_44040630	1	0	0	0	0	0	1	0	0	0	0	0	0	0	0	0	0	0	0	0.0710355636479034	0.0710355636479034	0	0	0	0	0.0710355636479034	0.0710355636479034	1	0.0710355636479034
1117	3334	ENSG00000135821	GLUL	1	ENSG00000171962	DRC3	DRC3 _( 10465 )	4	chr17_17983278_17983840	1	0	0	0	0	0	1	0	0	0	0	0	0	0	0	0	0	0	0	0.0710322998899967	0.0710322998899967	0	0	0	0	0.0710322998899967	0.0710322998899967	1	0.0710322998899967
1725	4222	ENSG00000163975	MELTF	1	ENSG00000169756	LIMS1	LIMS1 _( 60465 )	4	chr2_108594820_108595420	1	0	0	0	0	0	1	0	0	0	0	0	0	0	0	0	0	0	0	0.0710290563011847	0.0710290563011847	0	0	0	0	0.0710290563011847	0.0710290563011847	1	0.0710290563011847
153	7996	ENSG00000065054	SLC9A3R2	1	ENSG00000128512	DOCK4	DOCK4 _( 121628 )	4	chr7_112084545_112084783	1	0	0	0	0	0	1	0	0	0	0	0	0	0	0	0	0	0	0	0.0710171184737559	0.0710171184737559	0	0	0	0	0.0710171184737559	0.0710171184737559	1	0.0710171184737559
2910	2432	ENSG00000265052	RN7SL622P	1	ENSG00000178235	SLITRK1	SLITRK1 _( 1003403 )	4	chr13_82878704_82878990	1	0	0	0	0	0	1	0	0	0	0	0	0	0	0	0	0	0	0	-0.0710074859776018	0.0710074859776018	0	0	0	0	0.0710074859776018	0.0710074859776018	1	0.0710074859776018
2408	6847	ENSG00000196954	CASP4	1	ENSG00000156463	SH3RF2	SH3RF2 _( -32366 )	4	chr5_145903911_145904213	1	0	0	0	0	0	1	0	0	0	0	0	0	0	0	0	0	0	0	0.0709824666040323	0.0709824666040323	0	0	0	0	0.0709824666040323	0.0709824666040323	1	0.0709824666040323
1545	136	ENSG00000156414	TDRD9	1	ENSG00000171793	CTPS1	CTPS1 _( -10956 )	4	chr1_40967395_40968379	1	0	0	0	0	0	1	0	0	0	0	0	0	0	0	0	0	0	0	-0.0709812481978908	0.0709812481978908	0	0	0	0	0.0709812481978908	0.0709812481978908	1	0.0709812481978908
1135	5934	ENSG00000136244	IL6	1	ENSG00000156096	UGT2B4	UGT2B4 _( 27588 )	4	chr4_69497945_69498426	1	0	0	0	0	0	1	0	0	0	0	0	0	0	0	0	0	0	0	-0.0709580801712828	0.0709580801712828	0	0	0	0	0.0709580801712828	0.0709580801712828	1	0.0709580801712828
609	3343	ENSG00000110852	CLEC2B	1	ENSG00000205212	CCDC144NL	CCDC144NL _( -25993 )	4	chr17_20922133_20922658	1	0	0	0	0	0	1	0	0	0	0	0	0	0	0	0	0	0	0	-0.0709434834997157	0.0709434834997157	0	0	0	0	0.0709434834997157	0.0709434834997157	1	0.0709434834997157
1914	7820	ENSG00000168807	SNTB2	1	ENSG00000182111	ZNF716	ZNF716 _( 2458229 )	4	chr7_59908406_59908655	1	0	0	0	0	0	1	0	0	0	0	0	0	0	0	0	0	0	0	0.0709255997036134	0.0709255997036134	0	0	0	0	0.0709255997036134	0.0709255997036134	1	0.0709255997036134
2079	8554	ENSG00000175426	PCSK1	1	ENSG00000182197	EXT1	EXT1 _( -101410 )	4	chr8_118213263_118213755	1	0	0	0	0	0	1	0	0	0	0	0	0	0	0	0	0	0	0	0.0709148630237603	0.0709148630237603	0	0	0	0	0.0709148630237603	0.0709148630237603	1	0.0709148630237603
2448	3895	ENSG00000198355	PIM3	1	ENSG00000162981	FAM84A	FAM84A _( -75076 )	4	chr2_14557203_14557610	1	0	0	0	0	0	1	0	0	0	0	0	0	0	0	0	0	0	0	0.0709098819855601	0.0709098819855601	0	0	0	0	0.0709098819855601	0.0709098819855601	1	0.0709098819855601
130	7404	ENSG00000058091	CDK14	1	ENSG00000004809	SLC22A16	SLC22A16 _( -70786 )	4	chr6_110547427_110547931	1	0	0	0	0	0	1	0	0	0	0	0	0	0	0	0	0	0	0	0.0708878827946166	0.0708878827946166	0	0	0	0	0.0708878827946166	0.0708878827946166	1	0.0708878827946166
1838	7912	ENSG00000167034	NKX3-1	1	ENSG00000127995	CASD1	CASD1 _( 52531 )	4	chr7_94561750_94562286	1	0	0	0	0	0	1	0	0	0	0	0	0	0	0	0	0	0	0	0.0708763288397907	0.0708763288397907	0	0	0	0	0.0708763288397907	0.0708763288397907	1	0.0708763288397907
1126	606	ENSG00000136068	FLNB	1	ENSG00000116701	NCF2	NCF2 _( 21409 )	4	chr1_183569050_183569467	1	0	0	0	0	0	1	0	0	0	0	0	0	0	0	0	0	0	0	0.0708740652916953	0.0708740652916953	0	0	0	0	0.0708740652916953	0.0708740652916953	1	0.0708740652916953
1482	5490	ENSG00000152990	ADGRA3	1	ENSG00000051382	PIK3CB	PIK3CB _( 53536 )	4	chr3_138781040_138781402	1	0	0	0	0	0	1	0	0	0	0	0	0	0	0	0	0	0	0	0.0708494610401011	0.0708494610401011	0	0	0	0	0.0708494610401011	0.0708494610401011	1	0.0708494610401011
2387	8423	ENSG00000196428	TSC22D2	1	ENSG00000156103	MMP16	MMP16 _( 210335 )	4	chr8_88117473_88117690	1	0	0	0	0	0	1	0	0	0	0	0	0	0	0	0	0	0	0	0.0708299343760928	0.0708299343760928	0	0	0	0	0.0708299343760928	0.0708299343760928	1	0.0708299343760928
274	9135	ENSG00000085117	CD82	1	ENSG00000215274	GAGE10	GAGE10 _( 5417 )	4	chrX_49309086_49309650	1	0	0	0	0	0	1	0	0	0	0	0	0	0	0	0	0	0	0	0.0708271965667747	0.0708271965667747	0	0	0	0	0.0708271965667747	0.0708271965667747	1	0.0708271965667747
228	4348	ENSG00000075826	SEC31B	1	ENSG00000153237	CCDC148	CCDC148 _( 131083 )	4	chr2_158325457_158325670	1	0	0	0	0	0	1	0	0	0	0	0	0	0	0	0	0	0	0	-0.0708084155465394	0.0708084155465394	0	0	0	0	0.0708084155465394	0.0708084155465394	1	0.0708084155465394
2746	9148	ENSG00000241106	HLA-DOB	1	ENSG00000131080	EDA2R	EDA2R _( -41044 )	4	chrX_66680342_66680805	1	0	0	0	0	0	1	0	0	0	0	0	0	0	0	0	0	0	0	-0.0708053544456732	0.0708053544456732	0	0	0	0	0.0708053544456732	0.0708053544456732	1	0.0708053544456732
1029	4340	ENSG00000132821	VSTM2L	1	ENSG00000177519	RPRM	RPRM _( -64818 )	4	chr2_153543626_153544053	1	0	0	0	0	0	1	0	0	0	0	0	0	0	0	0	0	0	0	-0.0708018163682889	0.0708018163682889	0	0	0	0	0.0708018163682889	0.0708018163682889	1	0.0708018163682889
2658	3438	ENSG00000229891	LINC01315	1	ENSG00000141200	KIF2B	KIF2B _( 484412 )	4	chr17_54307313_54307870	1	0	0	0	0	0	1	0	0	0	0	0	0	0	0	0	0	0	0	-0.0708002721447209	0.0708002721447209	0	0	0	0	0.0708002721447209	0.0708002721447209	1	0.0708002721447209
621	5136	ENSG00000111348	ARHGDIB	1	ENSG00000170293	CMTM8	CMTM8 _( 41822 )	4	chr3_32280501_32280750	1	0	0	0	0	0	1	0	0	0	0	0	0	0	0	0	0	0	0	0.0707943727399259	0.0707943727399259	0	0	0	0	0.0707943727399259	0.0707943727399259	1	0.0707943727399259
90	7523	ENSG00000039068	CDH1	1	ENSG00000135604	STX11	STX11 _( -5218 )	4	chr6_144144842_144145308	1	0	0	0	0	0	1	0	0	0	0	0	0	0	0	0	0	0	0	-0.0707912032948419	0.0707912032948419	0	0	0	0	0.0707912032948419	0.0707912032948419	1	0.0707912032948419
2038	4197	ENSG00000173391	OLR1	1	ENSG00000115594	IL1R1	IL1R1 _( 35646 )	4	chr2_102100190_102100963	1	0	0	0	0	0	1	0	0	0	0	0	0	0	0	0	0	0	0	0.0707807978674716	0.0707807978674716	0	0	0	0	0.0707807978674716	0.0707807978674716	1	0.0707807978674716
2548	8564	ENSG00000212232	SNORD17	1	ENSG00000136999	CCN3	CCN3 _( 120588 )	4	chr8_119536894_119537129	1	0	0	0	0	0	1	0	0	0	0	0	0	0	0	0	0	0	0	0.0707763141660279	0.0707763141660279	0	0	0	0	0.0707763141660279	0.0707763141660279	1	0.0707763141660279
1031	2346	ENSG00000132846	ZBED3	1	ENSG00000180138	CSNK1A1L	CSNK1A1L _( -121295 )	4	chr13_37226959_37227454	1	0	0	0	0	0	1	0	0	0	0	0	0	0	0	0	0	0	0	-0.070775211643707	0.070775211643707	0	0	0	0	0.070775211643707	0.070775211643707	1	0.070775211643707
1291	8181	ENSG00000142279	WTIP	1	ENSG00000038945	MSR1	MSR1 _( 157673 )	4	chr8_16408614_16409689	1	0	0	0	0	0	1	0	0	0	0	0	0	0	0	0	0	0	0	0.0707744232100389	0.0707744232100389	0	0	0	0	0.0707744232100389	0.0707744232100389	1	0.0707744232100389
98	7167	ENSG00000041982	TNC	1	ENSG00000112599	GUCA1B	GUCA1B _( 3785 )	4	chr6_42190851_42191131	1	0	0	0	0	0	1	0	0	0	0	0	0	0	0	0	0	0	0	0.0707670818850584	0.0707670818850584	0	0	0	0	0.0707670818850584	0.0707670818850584	1	0.0707670818850584
1762	5846	ENSG00000164683	HEY1	1	ENSG00000215203	GRXCR1	GRXCR1 _( 240485 )	4	chr4_43133752_43133967	1	0	0	0	0	0	1	0	0	0	0	0	0	0	0	0	0	0	0	0.0707484248630702	0.0707484248630702	0	0	0	0	0.0707484248630702	0.0707484248630702	1	0.0707484248630702
91	4104	ENSG00000039560	RAI14	1	ENSG00000116039	ATP6V1B1	ATP6V1B1 _( 29883 )	4	chr2_70930681_70930987	1	0	0	0	0	0	1	0	0	0	0	0	0	0	0	0	0	0	0	-0.0707434183416057	0.0707434183416057	0	0	0	0	0.0707434183416057	0.0707434183416057	1	0.0707434183416057
561	4055	ENSG00000108679	LGALS3BP	1	ENSG00000028116	VRK2	VRK2 _( -746200 )	4	chr2_57160790_57161429	1	0	0	0	0	0	1	0	0	0	0	0	0	0	0	0	0	0	0	-0.0707399313501499	0.0707399313501499	0	0	0	0	0.0707399313501499	0.0707399313501499	1	0.0707399313501499
534	2189	ENSG00000106631	MYL7	1	ENSG00000166046	TCP11L2	TCP11L2 _( -10248 )	4	chr12_106291439_106291681	1	0	0	0	0	0	1	0	0	0	0	0	0	0	0	0	0	0	0	-0.0707321042577539	0.0707321042577539	0	0	0	0	0.0707321042577539	0.0707321042577539	1	0.0707321042577539
1134	8792	ENSG00000136235	GPNMB	1	ENSG00000135048	CEMIP2	CEMIP2 _( 50680 )	4	chr9_71765841_71766010	1	0	0	0	0	0	1	0	0	0	0	0	0	0	0	0	0	0	0	-0.0707320397687018	0.0707320397687018	0	0	0	0	0.0707320397687018	0.0707320397687018	1	0.0707320397687018
1436	4053	ENSG00000149798	CDC42EP2	1	ENSG00000115355	CCDC88A	CCDC88A _( -40760 )	4	chr2_55460655_55460954	1	0	0	0	0	0	1	0	0	0	0	0	0	0	0	0	0	0	0	-0.0707204343281924	0.0707204343281924	0	0	0	0	0.0707204343281924	0.0707204343281924	1	0.0707204343281924
1199	8564	ENSG00000138180	CEP55	1	ENSG00000136999	CCN3	CCN3 _( 120588 )	4	chr8_119536894_119537129	1	0	0	0	0	0	1	0	0	0	0	0	0	0	0	0	0	0	0	0.070719207002842	0.070719207002842	0	0	0	0	0.070719207002842	0.070719207002842	1	0.070719207002842
45	242	ENSG00000012822	CALCOCO1	1	ENSG00000116717	GADD45A	GADD45A _( -5061 )	4	chr1_67679689_67680000	1	0	0	0	0	0	1	0	0	0	0	0	0	0	0	0	0	0	0	-0.0707177676641371	0.0707177676641371	0	0	0	0	0.0707177676641371	0.0707177676641371	1	0.0707177676641371
872	9209	ENSG00000124731	TREM1	1	ENSG00000197565	COL4A6	COL4A6 _( 77048 )	4	chrX_108361938_108362449	1	0	0	0	0	0	1	0	0	0	0	0	0	0	0	0	0	0	0	-0.0707162421450819	0.0707162421450819	0	0	0	0	0.0707162421450819	0.0707162421450819	1	0.0707162421450819
1501	4628	ENSG00000154127	UBASH3B	1	ENSG00000153820	SPHKAP	SPHKAP _( 152671 )	4	chr2_228028701_228028974	1	0	0	0	0	0	1	0	0	0	0	0	0	0	0	0	0	0	0	0.070711063791096	0.070711063791096	0	0	0	0	0.070711063791096	0.070711063791096	1	0.070711063791096
82	362	ENSG00000033178	UBA6	1	ENSG00000162631	NTNG1	NTNG1 _( 124562 )	4	chr1_107264569_107264853	1	0	0	0	0	0	1	0	0	0	0	0	0	0	0	0	0	0	0	0.0707097443698189	0.0707097443698189	0	0	0	0	0.0707097443698189	0.0707097443698189	1	0.0707097443698189
2773	2581	ENSG00000247287	ENSG00000247287	1	ENSG00000139915	MDGA2	MDGA2 _( 235869 )	4	chr14_47438882_47439085	1	0	0	0	0	0	1	0	0	0	0	0	0	0	0	0	0	0	0	-0.0707080264995865	0.0707080264995865	0	0	0	0	0.0707080264995865	0.0707080264995865	1	0.0707080264995865
1129	603	ENSG00000136147	PHF11	1	ENSG00000058085	LAMC2	LAMC2 _( 57128 )	4	chr1_183243366_183244053	1	0	0	0	0	0	1	0	0	0	0	0	0	0	0	0	0	0	0	0.0706976561606567	0.0706976561606567	0	0	0	0	0.0706976561606567	0.0706976561606567	1	0.0706976561606567
1021	3016	ENSG00000132530	XAF1	1	ENSG00000136383	ALPK3	ALPK3 _( -11880 )	4	chr15_84804310_84804800	1	0	0	0	0	0	1	0	0	0	0	0	0	0	0	0	0	0	0	0.0706674999892664	0.0706674999892664	0	0	0	0	0.0706674999892664	0.0706674999892664	1	0.0706674999892664
818	5237	ENSG00000121552	CSTA	1	ENSG00000157445	CACNA2D3	CACNA2D3 _( 235833 )	4	chr3_54358380_54358697	1	0	0	0	0	0	1	0	0	0	0	0	0	0	0	0	0	0	0	0.0706609471361266	0.0706609471361266	0	0	0	0	0.0706609471361266	0.0706609471361266	1	0.0706609471361266
2820	461	ENSG00000254859	ENSG00000254859	1	ENSG00000163220	S100A9	S100A9 _( 3108 )	4	chr1_153360962_153361470	1	0	0	0	0	0	1	0	0	0	0	0	0	0	0	0	0	0	0	0.0706344161712448	0.0706344161712448	0	0	0	0	0.0706344161712448	0.0706344161712448	1	0.0706344161712448
153	3132	ENSG00000065054	SLC9A3R2	1	ENSG00000166851	PLK1	PLK1 _( 13803 )	4	chr16_23691459_23691780	1	0	0	0	0	0	1	0	0	0	0	0	0	0	0	0	0	0	0	-0.0706316353499189	0.0706316353499189	0	0	0	0	0.0706316353499189	0.0706316353499189	1	0.0706316353499189
2915	8961	ENSG00000265415	ENSG00000265415	1	ENSG00000041982	TNC	TNC _( 10803 )	4	chr9_115106636_115107454	1	0	0	0	0	0	1	0	0	0	0	0	0	0	0	0	0	0	0	0.0706290870380728	0.0706290870380728	0	0	0	0	0.0706290870380728	0.0706290870380728	1	0.0706290870380728
205	6978	ENSG00000073756	PTGS2	1	ENSG00000072803	FBXW11	FBXW11 _( 21483 )	4	chr5_171985030_171985390	1	0	0	0	0	0	1	0	0	0	0	0	0	0	0	0	0	0	0	0.0706191363912033	0.0706191363912033	0	0	0	0	0.0706191363912033	0.0706191363912033	1	0.0706191363912033
1561	2654	ENSG00000157445	CACNA2D3	1	ENSG00000196553	CCDC196	CCDC196 _( 13784 )	4	chr14_66425488_66425849	1	0	0	0	0	0	1	0	0	0	0	0	0	0	0	0	0	0	0	0.0705841217203569	0.0705841217203569	0	0	0	0	0.0705841217203569	0.0705841217203569	1	0.0705841217203569
2896	263	ENSG00000262454	MIR193BHG	1	ENSG00000137968	SLC44A5	SLC44A5 _( -7144 )	4	chr1_75618260_75618819	1	0	0	0	0	0	1	0	0	0	0	0	0	0	0	0	0	0	0	-0.0705809715423091	0.0705809715423091	0	0	0	0	0.0705809715423091	0.0705809715423091	1	0.0705809715423091
2990	8180	ENSG00000273628	ENSG00000273628	1	ENSG00000104723	TUSC3	TUSC3 _( 573632 )	4	chr8_15990847_15991253	1	0	0	0	0	0	1	0	0	0	0	0	0	0	0	0	0	0	0	0.070577685298956	0.070577685298956	0	0	0	0	0.070577685298956	0.070577685298956	1	0.070577685298956
447	7931	ENSG00000102879	CORO1A	1	ENSG00000006377	DLX6	DLX6 _( -134241 )	4	chr7_96870190_96871307	1	0	0	0	0	0	1	0	0	0	0	0	0	0	0	0	0	0	0	-0.0705303737170994	0.0705303737170994	0	0	0	0	0.0705303737170994	0.0705303737170994	1	0.0705303737170994
639	7405	ENSG00000112139	MDGA1	1	ENSG00000004809	SLC22A16	SLC22A16 _( -146498 )	4	chr6_110623139_110623624	1	0	0	0	0	0	1	0	0	0	0	0	0	0	0	0	0	0	0	-0.0705226791244751	0.0705226791244751	0	0	0	0	0.0705226791244751	0.0705226791244751	1	0.0705226791244751
2539	3729	ENSG00000206538	VGLL3	1	ENSG00000197971	MBP	MBP _( 97499 )	4	chr18_77035927_77036184	1	0	0	0	0	0	1	0	0	0	0	0	0	0	0	0	0	0	0	-0.0705224457459465	0.0705224457459465	0	0	0	0	0.0705224457459465	0.0705224457459465	1	0.0705224457459465
1920	8254	ENSG00000168918	INPP5D	1	ENSG00000172728	FUT10	FUT10 _( 112186 )	4	chr8_33361007_33361236	1	0	0	0	0	0	1	0	0	0	0	0	0	0	0	0	0	0	0	-0.070517359277752	0.070517359277752	0	0	0	0	0.070517359277752	0.070517359277752	1	0.070517359277752
142	1909	ENSG00000063046	EIF4B	1	ENSG00000064763	FAR2	FAR2 _( -248669 )	4	chr12_28899803_28900434	1	0	0	0	0	0	1	0	0	0	0	0	0	0	0	0	0	0	0	-0.0704989043457973	0.0704989043457973	0	0	0	0	0.0704989043457973	0.0704989043457973	1	0.0704989043457973
1368	4555	ENSG00000145362	ANK2	1	ENSG00000118257	NRP2	NRP2 _( 27212 )	4	chr2_205709202_205709627	1	0	0	0	0	0	1	0	0	0	0	0	0	0	0	0	0	0	0	0.0704975495285381	0.0704975495285381	0	0	0	0	0.0704975495285381	0.0704975495285381	1	0.0704975495285381
2134	7549	ENSG00000178363	CALML3	1	ENSG00000111961	SASH1	SASH1 _( -130947 )	4	chr6_148140688_148141357	1	0	0	0	0	0	1	0	0	0	0	0	0	0	0	0	0	0	0	-0.0704938955094909	0.0704938955094909	0	0	0	0	0.0704938955094909	0.0704938955094909	1	0.0704938955094909
2386	9121	ENSG00000196407	THEM5	1	ENSG00000188937	NYX	NYX _( 7925 )	4	chrX_41455359_41455648	1	0	0	0	0	0	1	0	0	0	0	0	0	0	0	0	0	0	0	0.0704899820690509	0.0704899820690509	0	0	0	0	0.0704899820690509	0.0704899820690509	1	0.0704899820690509
2700	6122	ENSG00000233901	LINC01503	1	ENSG00000145349	CAMK2D	CAMK2D _( 78727 )	4	chr4_113682801_113683200	1	0	0	0	0	0	1	0	0	0	0	0	0	0	0	0	0	0	0	-0.0704819134214135	0.0704819134214135	0	0	0	0	0.0704819134214135	0.0704819134214135	1	0.0704819134214135
180	7996	ENSG00000070540	WIPI1	1	ENSG00000128512	DOCK4	DOCK4 _( 121628 )	4	chr7_112084545_112084783	1	0	0	0	0	0	1	0	0	0	0	0	0	0	0	0	0	0	0	0.0704778426397565	0.0704778426397565	0	0	0	0	0.0704778426397565	0.0704778426397565	1	0.0704778426397565
2251	8040	ENSG00000184545	DUSP8	1	ENSG00000081800	SLC13A1	SLC13A1 _( 15374 )	4	chr7_123184222_123184612	1	0	0	0	0	0	1	0	0	0	0	0	0	0	0	0	0	0	0	0.0704750142088505	0.0704750142088505	0	0	0	0	0.0704750142088505	0.0704750142088505	1	0.0704750142088505
2878	7126	ENSG00000260834	ENSG00000260834	1	ENSG00000112812	PRSS16	PRSS16 _( -10071 )	4	chr6_27237234_27237630	1	0	0	0	0	0	1	0	0	0	0	0	0	0	0	0	0	0	0	0.0704706792137751	0.0704706792137751	0	0	0	0	0.0704706792137751	0.0704706792137751	1	0.0704706792137751
2310	6754	ENSG00000186577	SMIM29	1	ENSG00000198108	CHSY3	CHSY3 _( 591525 )	4	chr5_130495997_130496582	1	0	0	0	0	0	1	0	0	0	0	0	0	0	0	0	0	0	0	0.0704688250859383	0.0704688250859383	0	0	0	0	0.0704688250859383	0.0704688250859383	1	0.0704688250859383
850	8961	ENSG00000123485	HJURP	1	ENSG00000041982	TNC	TNC _( 10803 )	4	chr9_115106636_115107454	1	0	0	0	0	0	1	0	0	0	0	0	0	0	0	0	0	0	0	0.0704677661705603	0.0704677661705603	0	0	0	0	0.0704677661705603	0.0704677661705603	1	0.0704677661705603
1901	4188	ENSG00000168453	HR	1	ENSG00000170485	NPAS2	NPAS2 _( -76972 )	4	chr2_100742315_100743180	1	0	0	0	0	0	1	0	0	0	0	0	0	0	0	0	0	0	0	-0.0704583382586518	0.0704583382586518	0	0	0	0	0.0704583382586518	0.0704583382586518	1	0.0704583382586518
482	6444	ENSG00000104760	FGL1	1	ENSG00000039537	C6	C6 _( 69846 )	4	chr5_41191129_41191592	1	0	0	0	0	0	1	0	0	0	0	0	0	0	0	0	0	0	0	-0.0704550278878882	0.0704550278878882	0	0	0	0	0.0704550278878882	0.0704550278878882	1	0.0704550278878882
1428	1593	ENSG00000149257	SERPINH1	1	ENSG00000188997	KCTD21	KCTD21 _( -43148 )	4	chr11_78231970_78232362	1	0	0	0	0	0	1	0	0	0	0	0	0	0	0	0	0	0	0	-0.0704461245873462	0.0704461245873462	0	0	0	0	0.0704461245873462	0.0704461245873462	1	0.0704461245873462
1398	5328	ENSG00000147394	ZNF185	1	ENSG00000044524	EPHA3	EPHA3 _( -393720 )	4	chr3_88713001_88713804	1	0	0	0	0	0	1	0	0	0	0	0	0	0	0	0	0	0	0	0.0704453961860412	0.0704453961860412	0	0	0	0	0.0704453961860412	0.0704453961860412	1	0.0704453961860412
2008	3429	ENSG00000172031	EPHX4	1	ENSG00000154975	CA10	CA10 _( 14209 )	4	chr17_52145472_52145808	1	0	0	0	0	0	1	0	0	0	0	0	0	0	0	0	0	0	0	0.0704423222341413	0.0704423222341413	0	0	0	0	0.0704423222341413	0.0704423222341413	1	0.0704423222341413
1318	978	ENSG00000143369	ECM1	1	ENSG00000165312	OTUD1	OTUD1 _( 91610 )	4	chr10_23531068_23531383	1	0	0	0	0	0	1	0	0	0	0	0	0	0	0	0	0	0	0	-0.0704372054174396	0.0704372054174396	0	0	0	0	0.0704372054174396	0.0704372054174396	1	0.0704372054174396
1694	7954	ENSG00000163430	FSTL1	1	ENSG00000087085	ACHE	ACHE _( -19712 )	4	chr7_100916686_100916914	1	0	0	0	0	0	1	0	0	0	0	0	0	0	0	0	0	0	0	0.0704196898024566	0.0704196898024566	0	0	0	0	0.0704196898024566	0.0704196898024566	1	0.0704196898024566
496	1073	ENSG00000105327	BBC3	1	ENSG00000122952	ZWINT	ZWINT _( -261021 )	4	chr10_56622296_56622986	1	0	0	0	0	0	1	0	0	0	0	0	0	0	0	0	0	0	0	0.0704157377325744	0.0704157377325744	0	0	0	0	0.0704157377325744	0.0704157377325744	1	0.0704157377325744
1521	7703	ENSG00000154856	APCDD1	1	ENSG00000122591	FAM126A	FAM126A _( 33253 )	4	chr7_22979946_22980877	1	0	0	0	0	0	1	0	0	0	0	0	0	0	0	0	0	0	0	-0.0704012646343747	0.0704012646343747	0	0	0	0	0.0704012646343747	0.0704012646343747	1	0.0704012646343747
1972	1419	ENSG00000170477	KRT4	1	ENSG00000165970	SLC6A5	SLC6A5 _( -32519 )	4	chr11_20566288_20566881	1	0	0	0	0	0	1	0	0	0	0	0	0	0	0	0	0	0	0	-0.0703958053418514	0.0703958053418514	0	0	0	0	0.0703958053418514	0.0703958053418514	1	0.0703958053418514
2079	6704	ENSG00000175426	PCSK1	1	ENSG00000184838	PRR16	PRR16 _( 74036 )	4	chr5_120538314_120539042	1	0	0	0	0	0	1	0	0	0	0	0	0	0	0	0	0	0	0	-0.0703904455691576	0.0703904455691576	0	0	0	0	0.0703904455691576	0.0703904455691576	1	0.0703904455691576
889	3706	ENSG00000125730	C3	1	ENSG00000071991	CDH19	CDH19 _( 45060 )	4	chr18_66558801_66559078	1	0	0	0	0	0	1	0	0	0	0	0	0	0	0	0	0	0	0	-0.0703885717886912	0.0703885717886912	0	0	0	0	0.0703885717886912	0.0703885717886912	1	0.0703885717886912
406	9087	ENSG00000100994	PYGB	1	ENSG00000147010	SH3KBP1	SH3KBP1 _( 171175 )	4	chrX_19715854_19716426	2	0	0	0	0	0	1	0	1	0	0	0	0	0	0	0	0	0	0	-0.0703867936480726	0.0703867936480726	0	0	-0.0533719809011612	0.0533719809011612	0.0703867936480726	0.0618793872746169	1	0.0703867936480726
212	6953	ENSG00000074590	NUAK1	1	ENSG00000145934	TENM2	TENM2 _( 292305 )	4	chr5_167577104_167577421	1	0	0	0	0	0	1	0	0	0	0	0	0	0	0	0	0	0	0	0.0703775121673476	0.0703775121673476	0	0	0	0	0.0703775121673476	0.0703775121673476	1	0.0703775121673476
2870	150	ENSG00000259939	ENSG00000259939	1	ENSG00000117408	IPO13	IPO13 _( 10594 )	4	chr1_43957533_43958012	1	0	0	0	0	0	1	0	0	0	0	0	0	0	0	0	0	0	0	0.07037601321026	0.07037601321026	0	0	0	0	0.07037601321026	0.07037601321026	1	0.07037601321026
994	2339	ENSG00000131187	F12	1	ENSG00000250709	CCDC169-SOHLH2	CCDC169-SOHLH2 _( -15351 )	4	chr13_36313193_36313901	1	0	0	0	0	0	1	0	0	0	0	0	0	0	0	0	0	0	0	-0.0703745274484321	0.0703745274484321	0	0	0	0	0.0703745274484321	0.0703745274484321	1	0.0703745274484321
1785	775	ENSG00000165806	CASP7	1	ENSG00000143512	HHIPL2	HHIPL2 _( 131766 )	4	chr1_222415975_222416337	1	0	0	0	0	0	1	0	0	0	0	0	0	0	0	0	0	0	0	0.0703723137842721	0.0703723137842721	0	0	0	0	0.0703723137842721	0.0703723137842721	1	0.0703723137842721
2311	2319	ENSG00000186591	UBE2H	1	ENSG00000122042	UBL3	UBL3 _( 98143 )	4	chr13_29752042_29752541	1	0	0	0	0	0	1	0	0	0	0	0	0	0	0	0	0	0	0	0.0703578706733517	0.0703578706733517	0	0	0	0	0.0703578706733517	0.0703578706733517	1	0.0703578706733517
71	9213	ENSG00000025772	TOMM34	1	ENSG00000243978	RTL9	RTL9 _( 37086 )	4	chrX_110395902_110396191	1	0	0	0	0	0	1	0	0	0	0	0	0	0	0	0	0	0	0	0.0703351277043792	0.0703351277043792	0	0	0	0	0.0703351277043792	0.0703351277043792	1	0.0703351277043792
1626	8376	ENSG00000160886	LY6K	1	ENSG00000137558	PI15	PI15 _( 34743 )	4	chr8_74859277_74859520	1	0	0	0	0	0	1	0	0	0	0	0	0	0	0	0	0	0	0	-0.0703334777246829	0.0703334777246829	0	0	0	0	0.0703334777246829	0.0703334777246829	1	0.0703334777246829
842	248	ENSG00000123342	MMP19	1	ENSG00000116761	CTH	CTH _( 15392 )	4	chr1_70426610_70427094	1	0	0	0	0	0	1	0	0	0	0	0	0	0	0	0	0	0	0	0.0703306897376749	0.0703306897376749	0	0	0	0	0.0703306897376749	0.0703306897376749	1	0.0703306897376749
2582	4238	ENSG00000215483	LINC00598	1	ENSG00000125571	IL37	IL37 _( -35165 )	4	chr2_112876577_112877806	1	0	0	0	0	0	1	0	0	0	0	0	0	0	0	0	0	0	0	-0.0703255809411463	0.0703255809411463	0	0	0	0	0.0703255809411463	0.0703255809411463	1	0.0703255809411463
1172	9097	ENSG00000137752	CASP1	1	ENSG00000165186	PTCHD1	PTCHD1 _( 143964 )	4	chrX_23477980_23478308	1	0	0	0	0	0	1	0	0	0	0	0	0	0	0	0	0	0	0	-0.0703076038555161	0.0703076038555161	0	0	0	0	0.0703076038555161	0.0703076038555161	1	0.0703076038555161
1535	26	ENSG00000155893	PXYLP1	1	ENSG00000162493	PDPN	PDPN _( 7088 )	4	chr1_13590553_13590784	1	0	0	0	0	0	1	0	0	0	0	0	0	0	0	0	0	0	0	-0.0702873880202605	0.0702873880202605	0	0	0	0	0.0702873880202605	0.0702873880202605	1	0.0702873880202605
158	6012	ENSG00000065911	MTHFD2	1	ENSG00000249242	TMEM150C	TMEM150C _( 42215 )	4	chr4_82519833_82520142	1	0	0	0	0	0	1	0	0	0	0	0	0	0	0	0	0	0	0	-0.0702744165863598	0.0702744165863598	0	0	0	0	0.0702744165863598	0.0702744165863598	1	0.0702744165863598
2313	2771	ENSG00000186603	HPDL	1	ENSG00000140107	SLC25A47	SLC25A47 _( 25628 )	4	chr14_100348965_100349211	1	0	0	0	0	0	1	0	0	0	0	0	0	0	0	0	0	0	0	-0.0702677938052614	0.0702677938052614	0	0	0	0	0.0702677938052614	0.0702677938052614	1	0.0702677938052614
2506	2994	ENSG00000204525	HLA-C	1	ENSG00000183476	SH2D7	SH2D7 _( 10573 )	4	chr15_78088381_78088611	1	0	0	0	0	0	1	0	0	0	0	0	0	0	0	0	0	0	0	0.0702660866615313	0.0702660866615313	0	0	0	0	0.0702660866615313	0.0702660866615313	1	0.0702660866615313
354	5715	ENSG00000097021	ACOT7	1	ENSG00000109625	CPZ	CPZ _( -43833 )	4	chr4_8534276_8534492	1	0	0	0	0	0	1	0	0	0	0	0	0	0	0	0	0	0	0	-0.0702516385496101	0.0702516385496101	0	0	0	0	0.0702516385496101	0.0702516385496101	1	0.0702516385496101
666	4203	ENSG00000113739	STC2	1	ENSG00000115604	IL18R1	IL18R1 _( 6292 )	4	chr2_102317821_102318003	1	0	0	0	0	0	1	0	0	0	0	0	0	0	0	0	0	0	0	0.0702210614077858	0.0702210614077858	0	0	0	0	0.0702210614077858	0.0702210614077858	1	0.0702210614077858
33	5715	ENSG00000010278	CD9	1	ENSG00000109625	CPZ	CPZ _( -43833 )	4	chr4_8534276_8534492	1	0	0	0	0	0	1	0	0	0	0	0	0	0	0	0	0	0	0	0.0702082143555395	0.0702082143555395	0	0	0	0	0.0702082143555395	0.0702082143555395	1	0.0702082143555395
2525	1962	ENSG00000205336	ADGRG1	1	ENSG00000061273	HDAC7	HDAC7 _( -8913 )	4	chr12_47842045_47842238	1	0	0	0	0	0	1	0	0	0	0	0	0	0	0	0	0	0	0	-0.0702036065187477	0.0702036065187477	0	0	0	0	0.0702036065187477	0.0702036065187477	1	0.0702036065187477
2904	5892	ENSG00000263934	SNORD3A	1	ENSG00000128045	RASL11B	RASL11B _( 27644 )	4	chr4_52889934_52891013	1	0	0	0	0	0	1	0	0	0	0	0	0	0	0	0	0	0	0	0.0701975154083821	0.0701975154083821	0	0	0	0	0.0701975154083821	0.0701975154083821	1	0.0701975154083821
1534	6165	ENSG00000155850	SLC26A2	1	ENSG00000164066	INTU	INTU _( -683468 )	4	chr4_126939364_126939803	1	0	0	0	0	0	1	0	0	0	0	0	0	0	0	0	0	0	0	0.0701829594124717	0.0701829594124717	0	0	0	0	0.0701829594124717	0.0701829594124717	1	0.0701829594124717
1578	5305	ENSG00000158186	MRAS	1	ENSG00000121440	PDZRN3	PDZRN3 _( -28951 )	4	chr3_73653891_73654327	1	0	0	0	0	0	1	0	0	0	0	0	0	0	0	0	0	0	0	0.0701790624171486	0.0701790624171486	0	0	0	0	0.0701790624171486	0.0701790624171486	1	0.0701790624171486
2894	4470	ENSG00000262188	LINC01978	1	ENSG00000163012	ZSWIM2	ZSWIM2 _( -107859 )	4	chr2_186957067_186957551	1	0	0	0	0	0	1	0	0	0	0	0	0	0	0	0	0	0	0	-0.0701641694538295	0.0701641694538295	0	0	0	0	0.0701641694538295	0.0701641694538295	1	0.0701641694538295
2227	9156	ENSG00000183684	ALYREF	1	ENSG00000147138	GPR174	GPR174 _( -26274 )	4	chrX_79144347_79144698	1	0	0	0	0	0	1	0	0	0	0	0	0	0	0	0	0	0	0	-0.0701504069215413	0.0701504069215413	0	0	0	0	0.0701504069215413	0.0701504069215413	1	0.0701504069215413
1429	7111	ENSG00000149380	P4HA3	1	ENSG00000112294	ALDH5A1	ALDH5A1 _( -36226 )	4	chr6_24458093_24458626	1	0	0	0	0	0	1	0	0	0	0	0	0	0	0	0	0	0	0	-0.0701415586748507	0.0701415586748507	0	0	0	0	0.0701415586748507	0.0701415586748507	1	0.0701415586748507
39	1566	ENSG00000011105	TSPAN9	1	ENSG00000171631	P2RY6	P2RY6 _( -6652 )	4	chr11_73257304_73257853	1	0	0	0	0	0	1	0	0	0	0	0	0	0	0	0	0	0	0	0.0701322134315162	0.0701322134315162	0	0	0	0	0.0701322134315162	0.0701322134315162	1	0.0701322134315162
1742	507	ENSG00000164171	ITGA2	1	ENSG00000152332	UHMK1	UHMK1 _( 3565 )	4	chr1_162500816_162501297	1	0	0	0	0	0	1	0	0	0	0	0	0	0	0	0	0	0	0	-0.0701196601660062	0.0701196601660062	0	0	0	0	0.0701196601660062	0.0701196601660062	1	0.0701196601660062
799	2387	ENSG00000120693	SMAD9	1	ENSG00000136104	RNASEH2B	RNASEH2B _( -7525 )	4	chr13_50901829_50902153	1	0	0	0	0	0	1	0	0	0	0	0	0	0	0	0	0	0	0	-0.0701111127007059	0.0701111127007059	0	0	0	0	0.0701111127007059	0.0701111127007059	1	0.0701111127007059
303	2987	ENSG00000089127	OAS1	1	ENSG00000117906	RCN2	RCN2 _( 5166 )	4	chr15_76936785_76936980	1	0	0	0	0	0	1	0	0	0	0	0	0	0	0	0	0	0	0	0.0701016654506326	0.0701016654506326	0	0	0	0	0.0701016654506326	0.0701016654506326	1	0.0701016654506326
2403	2454	ENSG00000196776	CD47	1	ENSG00000088387	DOCK9	DOCK9 _( 42432 )	4	chr13_99043809_99044193	1	0	0	0	0	0	1	0	0	0	0	0	0	0	0	0	0	0	0	-0.0700929291689768	0.0700929291689768	0	0	0	0	0.0700929291689768	0.0700929291689768	1	0.0700929291689768
2469	7996	ENSG00000198830	HMGN2	1	ENSG00000128512	DOCK4	DOCK4 _( 121628 )	4	chr7_112084545_112084783	1	0	0	0	0	0	1	0	0	0	0	0	0	0	0	0	0	0	0	-0.0700852509200175	0.0700852509200175	0	0	0	0	0.0700852509200175	0.0700852509200175	1	0.0700852509200175
1081	3682	ENSG00000134762	DSC3	1	ENSG00000183287	CCBE1	CCBE1 _( -20357 )	4	chr18_59718019_59718644	1	0	0	0	0	0	1	0	0	0	0	0	0	0	0	0	0	0	0	-0.0700745691358447	0.0700745691358447	0	0	0	0	0.0700745691358447	0.0700745691358447	1	0.0700745691358447
2755	4607	ENSG00000243225	ENSG00000243225	1	ENSG00000123983	ACSL3	ACSL3 _( 52946 )	4	chr2_222913880_222914340	1	0	0	0	0	0	1	0	0	0	0	0	0	0	0	0	0	0	0	-0.0700676258756223	0.0700676258756223	0	0	0	0	0.0700676258756223	0.0700676258756223	1	0.0700676258756223
437	3608	ENSG00000102384	CENPI	1	ENSG00000166974	MAPRE2	MAPRE2 _( 52945 )	4	chr18_35029873_35030207	1	0	0	0	0	0	1	0	0	0	0	0	0	0	0	0	0	0	0	-0.0700639313822869	0.0700639313822869	0	0	0	0	0.0700639313822869	0.0700639313822869	1	0.0700639313822869
1154	4310	ENSG00000137124	ALDH1B1	1	ENSG00000115919	KYNU	KYNU _( -45499 )	4	chr2_142831698_142831999	1	0	0	0	0	0	1	0	0	0	0	0	0	0	0	0	0	0	0	0.07006258962459	0.07006258962459	0	0	0	0	0.07006258962459	0.07006258962459	1	0.07006258962459
179	6096	ENSG00000070495	JMJD6	1	ENSG00000168769	TET2	TET2 _( -175914 )	4	chr4_104969547_104969961	1	0	0	0	0	0	1	0	0	0	0	0	0	0	0	0	0	0	0	-0.0700616877943277	0.0700616877943277	0	0	0	0	0.0700616877943277	0.0700616877943277	1	0.0700616877943277
2627	1002	ENSG00000225864	ENSG00000225864	1	ENSG00000165322	ARHGAP12	ARHGAP12 _( -20488 )	4	chr10_31949364_31949605	1	0	0	0	0	0	1	0	0	0	0	0	0	0	0	0	0	0	0	0.0700518620514585	0.0700518620514585	0	0	0	0	0.0700518620514585	0.0700518620514585	1	0.0700518620514585
2547	9096	ENSG00000211459	MT-RNR1	1	ENSG00000184735	DDX53	DDX53 _( 119644 )	4	chrX_23119605_23120003	1	0	0	0	0	0	1	0	0	0	0	0	0	0	0	0	0	0	0	-0.0700497472995388	0.0700497472995388	0	0	0	0	0.0700497472995388	0.0700497472995388	1	0.0700497472995388
2679	8792	ENSG00000232295	ENSG00000232295	1	ENSG00000135048	CEMIP2	CEMIP2 _( 50680 )	4	chr9_71765841_71766010	1	0	0	0	0	0	1	0	0	0	0	0	0	0	0	0	0	0	0	-0.0700384666788949	0.0700384666788949	0	0	0	0	0.0700384666788949	0.0700384666788949	1	0.0700384666788949
1292	1447	ENSG00000142583	SLC2A5	1	ENSG00000149100	EIF3M	EIF3M _( -16979 )	4	chr11_32566430_32566819	1	0	0	0	0	0	1	0	0	0	0	0	0	0	0	0	0	0	0	0.0700373444397542	0.0700373444397542	0	0	0	0	0.0700373444397542	0.0700373444397542	1	0.0700373444397542
570	8316	ENSG00000108854	SMURF2	1	ENSG00000137574	TGS1	TGS1 _( -8386 )	4	chr8_55764592_55764756	1	0	0	0	0	0	1	0	0	0	0	0	0	0	0	0	0	0	0	-0.0700296260286123	0.0700296260286123	0	0	0	0	0.0700296260286123	0.0700296260286123	1	0.0700296260286123
468	4549	ENSG00000104228	TRIM35	1	ENSG00000116117	PARD3B	PARD3B _( 203551 )	4	chr2_204749344_204749544	1	0	0	0	0	0	1	0	0	0	0	0	0	0	0	0	0	0	0	-0.0700238289369305	0.0700238289369305	0	0	0	0	0.0700238289369305	0.0700238289369305	1	0.0700238289369305
2801	196	ENSG00000251503	CENPS-CORT	1	ENSG00000162398	LEXM	LEXM _( -1116 )	4	chr1_54804458_54804947	1	0	0	0	0	0	1	0	0	0	0	0	0	0	0	0	0	0	0	-0.0699902182822555	0.0699902182822555	0	0	0	0	0.0699902182822555	0.0699902182822555	1	0.0699902182822555
2678	8112	ENSG00000232218	ENSG00000232218	1	ENSG00000196511	TPK1	TPK1 _( -163143 )	4	chr7_144999538_145000059	1	0	0	0	0	0	1	0	0	0	0	0	0	0	0	0	0	0	0	0.069983061125012	0.069983061125012	0	0	0	0	0.069983061125012	0.069983061125012	1	0.069983061125012
933	6826	ENSG00000128342	LIF	1	ENSG00000158497	HMHB1	HMHB1 _( 108701 )	4	chr5_143920862_143921158	1	0	0	0	0	0	1	0	0	0	0	0	0	0	0	0	0	0	0	0.0699683813310404	0.0699683813310404	0	0	0	0	0.0699683813310404	0.0699683813310404	1	0.0699683813310404
1066	27	ENSG00000134333	LDHA	1	ENSG00000116731	PRDM2	PRDM2 _( -15570 )	4	chr1_13684062_13684628	1	0	0	0	0	0	1	0	0	0	0	0	0	0	0	0	0	0	0	0.0699621607508826	0.0699621607508826	0	0	0	0	0.0699621607508826	0.0699621607508826	1	0.0699621607508826
530	5262	ENSG00000106537	TSPAN13	1	ENSG00000163689	C3orf67	C3orf67 _( -277137 )	4	chr3_59327221_59327977	1	0	0	0	0	0	1	0	0	0	0	0	0	0	0	0	0	0	0	0.0699600892274333	0.0699600892274333	0	0	0	0	0.0699600892274333	0.0699600892274333	1	0.0699600892274333
1854	3416	ENSG00000167549	CORO6	1	ENSG00000178852	EFCAB13	EFCAB13 _( -9275 )	4	chr17_47313556_47314015	1	0	0	0	0	0	1	0	0	0	0	0	0	0	0	0	0	0	0	-0.069959249704094	0.069959249704094	0	0	0	0	0.069959249704094	0.069959249704094	1	0.069959249704094
2227	7124	ENSG00000183684	ALYREF	1	ENSG00000181315	ZNF322	ZNF322 _( -96504 )	4	chr6_26756256_26757005	1	0	0	0	0	0	1	0	0	0	0	0	0	0	0	0	0	0	0	0.0699517880364261	0.0699517880364261	0	0	0	0	0.0699517880364261	0.0699517880364261	1	0.0699517880364261
536	3987	ENSG00000106799	TGFBR1	1	ENSG00000055332	EIF2AK2	EIF2AK2 _( 31914 )	4	chr2_37124872_37125151	2	0	0	0	0	0	1	1	0	0	0	0	0	0	0	0	0	0	0	-0.0699489474080648	0.0699489474080648	-0.23961156946932	0.23961156946932	0	0	0.23961156946932	0.154780258438692	1	0.0699489474080648
1667	4017	ENSG00000162840	MT2P1	1	ENSG00000138032	PPM1B	PPM1B _( -41182 )	4	chr2_44126200_44126787	1	0	0	0	0	0	1	0	0	0	0	0	0	0	0	0	0	0	0	-0.0699461221030881	0.0699461221030881	0	0	0	0	0.0699461221030881	0.0699461221030881	1	0.0699461221030881
534	6338	ENSG00000106631	MYL7	1	ENSG00000150630	VEGFC	VEGFC _( 164391 )	4	chr4_176628107_176628336	1	0	0	0	0	0	1	0	0	0	0	0	0	0	0	0	0	0	0	-0.0699456784555693	0.0699456784555693	0	0	0	0	0.0699456784555693	0.0699456784555693	1	0.0699456784555693
234	5288	ENSG00000077152	UBE2T	1	ENSG00000114541	FRMD4B	FRMD4B _( 130775 )	4	chr3_69411094_69411808	1	0	0	0	0	0	1	0	0	0	0	0	0	0	0	0	0	0	0	0.0699435146912424	0.0699435146912424	0	0	0	0	0.0699435146912424	0.0699435146912424	1	0.0699435146912424
2669	8630	ENSG00000231185	SPRY4-AS1	1	ENSG00000169427	KCNK9	KCNK9 _( 121708 )	4	chr8_139582053_139582401	1	0	0	0	0	0	1	0	0	0	0	0	0	0	0	0	0	0	0	-0.069938578954339	0.069938578954339	0	0	0	0	0.069938578954339	0.069938578954339	1	0.069938578954339
2770	8204	ENSG00000245532	NEAT1	1	ENSG00000156011	PSD3	PSD3 _( 37673 )	4	chr8_19046471_19047057	1	0	0	0	0	0	1	0	0	0	0	0	0	0	0	0	0	0	0	0.0699135906588331	0.0699135906588331	0	0	0	0	0.0699135906588331	0.0699135906588331	1	0.0699135906588331
551	7935	ENSG00000108176	DNAJC12	1	ENSG00000164715	LMTK2	LMTK2 _( -15488 )	4	chr7_98091126_98091397	1	0	0	0	0	0	1	0	0	0	0	0	0	0	0	0	0	0	0	-0.0699046250581827	0.0699046250581827	0	0	0	0	0.0699046250581827	0.0699046250581827	1	0.0699046250581827
3025	1777	ENSG00000278763	FAM27B	1	ENSG00000149403	GRIK4	GRIK4 _( 129727 )	4	chr11_120641427_120641646	1	0	0	0	0	0	1	0	0	0	0	0	0	0	0	0	0	0	0	-0.0699031837079021	0.0699031837079021	0	0	0	0	0.0699031837079021	0.0699031837079021	1	0.0699031837079021
2802	3814	ENSG00000251580	LINC02482	1	ENSG00000243130	PSG11	PSG11 _( 24179 )	4	chr19_43002121_43002333	1	0	0	0	0	0	1	0	0	0	0	0	0	0	0	0	0	0	0	-0.0698954702613904	0.0698954702613904	0	0	0	0	0.0698954702613904	0.0698954702613904	1	0.0698954702613904
978	5722	ENSG00000130508	PXDN	1	ENSG00000109667	SLC2A9	SLC2A9 _( 86272 )	4	chr4_9968290_9968664	1	0	0	0	0	0	1	0	0	0	0	0	0	0	0	0	0	0	0	-0.069893089431199	0.069893089431199	0	0	0	0	0.069893089431199	0.069893089431199	1	0.069893089431199
839	7674	ENSG00000123146	ADGRE5	1	ENSG00000122644	ARL4A	ARL4A _( 61178 )	4	chr7_12748034_12748300	1	0	0	0	0	0	1	0	0	0	0	0	0	0	0	0	0	0	0	0.0698791482851591	0.0698791482851591	0	0	0	0	0.0698791482851591	0.0698791482851591	1	0.0698791482851591
204	3723	ENSG00000073737	DHRS9	1	ENSG00000075336	TIMM21	TIMM21 _( 64875 )	4	chr18_74213386_74213869	1	0	0	0	0	0	1	0	0	0	0	0	0	0	0	0	0	0	0	0.0698751237709359	0.0698751237709359	0	0	0	0	0.0698751237709359	0.0698751237709359	1	0.0698751237709359
2177	8544	ENSG00000180354	MTURN	1	ENSG00000164758	MED30	MED30 _( 100255 )	4	chr8_117620968_117621407	1	0	0	0	0	0	1	0	0	0	0	0	0	0	0	0	0	0	0	-0.0698729516338222	0.0698729516338222	0	0	0	0	0.0698729516338222	0.0698729516338222	1	0.0698729516338222
812	8977	ENSG00000121064	SCPEP1	1	ENSG00000175764	TTLL11	TTLL11 _( 134698 )	4	chr9_121958624_121958908	1	0	0	0	0	0	1	0	0	0	0	0	0	0	0	0	0	0	0	-0.0698691222975574	0.0698691222975574	0	0	0	0	0.0698691222975574	0.0698691222975574	1	0.0698691222975574
2768	352	ENSG00000244731	C4A	1	ENSG00000118733	OLFM3	OLFM3 _( 51887 )	4	chr1_101944823_101945143	1	0	0	0	0	0	1	0	0	0	0	0	0	0	0	0	0	0	0	0.0698475454670947	0.0698475454670947	0	0	0	0	0.0698475454670947	0.0698475454670947	1	0.0698475454670947
400	3606	ENSG00000100767	PAPLN	1	ENSG00000166974	MAPRE2	MAPRE2 _( -208721 )	4	chr18_34767281_34768207	1	0	0	0	0	0	1	0	0	0	0	0	0	0	0	0	0	0	0	-0.0698408189372644	0.0698408189372644	0	0	0	0	0.0698408189372644	0.0698408189372644	1	0.0698408189372644
2982	512	ENSG00000273259	ENSG00000273259	1	ENSG00000185630	PBX1	PBX1 _( -112140 )	4	chr1_164442422_164443444	1	0	0	0	0	0	1	0	0	0	0	0	0	0	0	0	0	0	0	0.0698231351882219	0.0698231351882219	0	0	0	0	0.0698231351882219	0.0698231351882219	1	0.0698231351882219
705	3730	ENSG00000115641	FHL2	1	ENSG00000197971	MBP	MBP _( -27927 )	4	chr18_77161610_77163017	1	0	0	0	0	0	1	0	0	0	0	0	0	0	0	0	0	0	0	0.0697913594644701	0.0697913594644701	0	0	0	0	0.0697913594644701	0.0697913594644701	1	0.0697913594644701
442	2902	ENSG00000102760	RGCC	1	ENSG00000103569	AQP9	AQP9 _( 71715 )	4	chr15_58209884_58210454	1	0	0	0	0	0	1	0	0	0	0	0	0	0	0	0	0	0	0	-0.0697900807657335	0.0697900807657335	0	0	0	0	0.0697900807657335	0.0697900807657335	1	0.0697900807657335
367	7749	ENSG00000099994	SUSD2	1	ENSG00000122507	BBS9	BBS9 _( 61968 )	4	chr7_33191212_33191648	1	0	0	0	0	0	1	0	0	0	0	0	0	0	0	0	0	0	0	0.0697846850125807	0.0697846850125807	0	0	0	0	0.0697846850125807	0.0697846850125807	1	0.0697846850125807
1958	5425	ENSG00000170271	FAXDC2	1	ENSG00000145103	ILDR1	ILDR1 _( -8146 )	4	chr3_122030404_122030838	1	0	0	0	0	0	1	0	0	0	0	0	0	0	0	0	0	0	0	0.0697832656616905	0.0697832656616905	0	0	0	0	0.0697832656616905	0.0697832656616905	1	0.0697832656616905
2267	2813	ENSG00000185033	SEMA4B	1	ENSG00000175779	C15orf53	C15orf53 _( 202817 )	4	chr15_38899415_38899689	1	0	0	0	0	0	1	0	0	0	0	0	0	0	0	0	0	0	0	-0.0697818890917349	0.0697818890917349	0	0	0	0	0.0697818890917349	0.0697818890917349	1	0.0697818890917349
2559	208	ENSG00000213551	DNAJC9	1	ENSG00000172456	FGGY	FGGY _( 36428 )	4	chr1_59333066_59333424	2	0	0	0	0	0	1	0	1	0	0	0	0	0	0	0	0	0	0	0.0697814998410642	0.0697814998410642	0	0	0.031304155149054	0.031304155149054	0.0697814998410642	0.0505428274950591	1	0.0697814998410642
119	2968	ENSG00000054179	ENTPD2	1	ENSG00000140332	TLE3	TLE3 _( -190999 )	4	chr15_70289175_70289987	1	0	0	0	0	0	1	0	0	0	0	0	0	0	0	0	0	0	0	0.0697783602080803	0.0697783602080803	0	0	0	0	0.0697783602080803	0.0697783602080803	1	0.0697783602080803
1522	590	ENSG00000154914	USP43	1	ENSG00000179930	ZNF648	ZNF648 _( 92934 )	4	chr1_181968325_181968778	1	0	0	0	0	0	1	0	0	0	0	0	0	0	0	0	0	0	0	0.06977675553279	0.06977675553279	0	0	0	0	0.06977675553279	0.06977675553279	1	0.06977675553279
1177	1384	ENSG00000137812	KNL1	1	ENSG00000187079	TEAD1	TEAD1 _( 134065 )	4	chr11_12808656_12809128	1	0	0	0	0	0	1	0	0	0	0	0	0	0	0	0	0	0	0	0.069773639594785	0.069773639594785	0	0	0	0	0.069773639594785	0.069773639594785	1	0.069773639594785
461	1224	ENSG00000103855	CD276	1	ENSG00000171206	TRIM8	TRIM8 _( -12260 )	4	chr10_102629500_102630050	1	0	0	0	0	0	1	0	0	0	0	0	0	0	0	0	0	0	0	0.0697720197895697	0.0697720197895697	0	0	0	0	0.0697720197895697	0.0697720197895697	1	0.0697720197895697
1374	5102	ENSG00000145604	SKP2	1	ENSG00000182247	UBE2E2	UBE2E2 _( 193627 )	4	chr3_23396647_23397070	1	0	0	0	0	0	1	0	0	0	0	0	0	0	0	0	0	0	0	0.0697630453637068	0.0697630453637068	0	0	0	0	0.0697630453637068	0.0697630453637068	1	0.0697630453637068
2836	2656	ENSG00000257017	HP	1	ENSG00000171723	GPHN	GPHN _( 143001 )	4	chr14_66650408_66650885	1	0	0	0	0	0	1	0	0	0	0	0	0	0	0	0	0	0	0	-0.0697587816614263	0.0697587816614263	0	0	0	0	0.0697587816614263	0.0697587816614263	1	0.0697587816614263
2330	1557	ENSG00000187678	SPRY4	1	ENSG00000168040	FADD	FADD _( 9294 )	4	chr11_70212457_70212751	1	0	0	0	0	0	1	0	0	0	0	0	0	0	0	0	0	0	0	-0.0697511031671689	0.0697511031671689	0	0	0	0	0.0697511031671689	0.0697511031671689	1	0.0697511031671689
937	3992	ENSG00000128564	VGF	1	ENSG00000138061	CYP1B1	CYP1B1 _( 10802 )	4	chr2_38098660_38099100	1	0	0	0	0	0	1	0	0	0	0	0	0	0	0	0	0	0	0	0.0697471469601425	0.0697471469601425	0	0	0	0	0.0697471469601425	0.0697471469601425	1	0.0697471469601425
2859	3013	ENSG00000259040	BLOC1S5-TXNDC5	1	ENSG00000156218	ADAMTSL3	ADAMTSL3 _( 92914 )	4	chr15_83747000_83747534	1	0	0	0	0	0	1	0	0	0	0	0	0	0	0	0	0	0	0	0.0697452406347185	0.0697452406347185	0	0	0	0	0.0697452406347185	0.0697452406347185	1	0.0697452406347185
1261	886	ENSG00000140534	TICRR	1	ENSG00000162852	CNST	CNST _( 21225 )	4	chr1_246587669_246587896	1	0	0	0	0	0	1	0	0	0	0	0	0	0	0	0	0	0	0	0.0697434382734261	0.0697434382734261	0	0	0	0	0.0697434382734261	0.0697434382734261	1	0.0697434382734261
2089	4310	ENSG00000175920	DOK7	1	ENSG00000115919	KYNU	KYNU _( -45499 )	4	chr2_142831698_142831999	1	0	0	0	0	0	1	0	0	0	0	0	0	0	0	0	0	0	0	0.0697433133553706	0.0697433133553706	0	0	0	0	0.0697433133553706	0.0697433133553706	1	0.0697433133553706
748	2333	ENSG00000117640	MTFR1L	1	ENSG00000083642	PDS5B	PDS5B _( 148141 )	4	chr13_32734568_32734876	1	0	0	0	0	0	1	0	0	0	0	0	0	0	0	0	0	0	0	-0.069716614899612	0.069716614899612	0	0	0	0	0.069716614899612	0.069716614899612	1	0.069716614899612
1753	1033	ENSG00000164509	IL31RA	1	ENSG00000107562	CXCL12	CXCL12 _( -29917 )	4	chr10_44416410_44416667	1	0	0	0	0	0	1	0	0	0	0	0	0	0	0	0	0	0	0	-0.0697165077815756	0.0697165077815756	0	0	0	0	0.0697165077815756	0.0697165077815756	1	0.0697165077815756
909	2477	ENSG00000126787	DLGAP5	1	ENSG00000125255	SLC10A2	SLC10A2 _( -155826 )	4	chr13_103222672_103223339	1	0	0	0	0	0	1	0	0	0	0	0	0	0	0	0	0	0	0	0.0697159370708279	0.0697159370708279	0	0	0	0	0.0697159370708279	0.0697159370708279	1	0.0697159370708279
2394	6640	ENSG00000196611	MMP1	1	ENSG00000164307	ERAP1	ERAP1 _( 36292 )	4	chr5_96771369_96771808	1	0	0	0	0	0	1	0	0	0	0	0	0	0	0	0	0	0	0	-0.069709138555466	0.069709138555466	0	0	0	0	0.069709138555466	0.069709138555466	1	0.069709138555466
2067	8792	ENSG00000175063	UBE2C	1	ENSG00000135048	CEMIP2	CEMIP2 _( 50680 )	4	chr9_71765841_71766010	1	0	0	0	0	0	1	0	0	0	0	0	0	0	0	0	0	0	0	0.0696840970956255	0.0696840970956255	0	0	0	0	0.0696840970956255	0.0696840970956255	1	0.0696840970956255
1476	3096	ENSG00000152463	OLAH	1	ENSG00000175643	RMI2	RMI2 _( -1261 )	4	chr16_11248145_11248388	1	0	0	0	0	0	1	0	0	0	0	0	0	0	0	0	0	0	0	0.0696808604126957	0.0696808604126957	0	0	0	0	0.0696808604126957	0.0696808604126957	1	0.0696808604126957
717	886	ENSG00000116161	CACYBP	1	ENSG00000162852	CNST	CNST _( 21225 )	4	chr1_246587669_246587896	1	0	0	0	0	0	1	0	0	0	0	0	0	0	0	0	0	0	0	0.069676075588136	0.069676075588136	0	0	0	0	0.069676075588136	0.069676075588136	1	0.069676075588136
404	5129	ENSG00000100918	REC8	1	ENSG00000144642	RBMS3	RBMS3 _( 324482 )	4	chr3_28900948_28901540	1	0	0	0	0	0	1	0	0	0	0	0	0	0	0	0	0	0	0	0.0696624028033441	0.0696624028033441	0	0	0	0	0.0696624028033441	0.0696624028033441	1	0.0696624028033441
1844	6884	ENSG00000167157	PRRX2	1	ENSG00000171992	SYNPO	SYNPO _( -1827 )	4	chr5_150599049_150599253	1	0	0	0	0	0	1	0	0	0	0	0	0	0	0	0	0	0	0	-0.0696437258422826	0.0696437258422826	0	0	0	0	0.0696437258422826	0.0696437258422826	1	0.0696437258422826
669	4403	ENSG00000114019	AMOTL2	1	ENSG00000128683	GAD1	GAD1 _( 29715 )	4	chr2_170842928_170843230	1	0	0	0	0	0	1	0	0	0	0	0	0	0	0	0	0	0	0	0.0696431865993173	0.0696431865993173	0	0	0	0	0.0696431865993173	0.0696431865993173	1	0.0696431865993173
460	6599	ENSG00000103811	CTSH	1	ENSG00000152348	ATG10	ATG10 _( -23218 )	4	chr5_81948425_81948807	1	0	0	0	0	0	1	0	0	0	0	0	0	0	0	0	0	0	0	0.0696399404593707	0.0696399404593707	0	0	0	0	0.0696399404593707	0.0696399404593707	1	0.0696399404593707
500	8669	ENSG00000105376	ICAM5	1	ENSG00000106993	CDC37L1	CDC37L1 _( 24454 )	4	chr9_4704013_4704596	1	0	0	0	0	0	1	0	0	0	0	0	0	0	0	0	0	0	0	-0.0696203357118436	0.0696203357118436	0	0	0	0	0.0696203357118436	0.0696203357118436	1	0.0696203357118436
672	9038	ENSG00000114270	COL7A1	1	ENSG00000073464	CLCN4	CLCN4 _( 236895 )	4	chrX_10393840_10394229	1	0	0	0	0	0	1	0	0	0	0	0	0	0	0	0	0	0	0	0.0696189296415837	0.0696189296415837	0	0	0	0	0.0696189296415837	0.0696189296415837	1	0.0696189296415837
630	2275	ENSG00000111885	MAN1A1	1	ENSG00000151952	TMEM132D	TMEM132D _( -57563 )	4	chr12_129961229_129961436	1	0	0	0	0	0	1	0	0	0	0	0	0	0	0	0	0	0	0	0.0696047300547794	0.0696047300547794	0	0	0	0	0.0696047300547794	0.0696047300547794	1	0.0696047300547794
3000	8483	ENSG00000274415	ENSG00000274415	1	ENSG00000104517	UBR5	UBR5 _( 29344 )	4	chr8_102383153_102383497	1	0	0	0	0	0	1	0	0	0	0	0	0	0	0	0	0	0	0	0.0695967884956493	0.0695967884956493	0	0	0	0	0.0695967884956493	0.0695967884956493	1	0.0695967884956493
2429	1856	ENSG00000197632	SERPINB2	1	ENSG00000171681	ATF7IP	ATF7IP _( 56941 )	4	chr12_14422573_14422863	1	0	0	0	0	0	1	0	0	0	0	0	0	0	0	0	0	0	0	-0.0695910998642331	0.0695910998642331	0	0	0	0	0.0695910998642331	0.0695910998642331	1	0.0695910998642331
1318	424	ENSG00000143369	ECM1	1	ENSG00000117262	GPR89A	GPR89A _( 21522 )	4	chr1_145629512_145629936	1	0	0	0	0	0	1	0	0	0	0	0	0	0	0	0	0	0	0	0.0695858620712433	0.0695858620712433	0	0	0	0	0.0695858620712433	0.0695858620712433	1	0.0695858620712433
1828	8558	ENSG00000166803	PCLAF	1	ENSG00000164761	TNFRSF11B	TNFRSF11B _( 30896 )	4	chr8_118920846_118921304	1	0	0	0	0	0	1	0	0	0	0	0	0	0	0	0	0	0	0	-0.0695842593459998	0.0695842593459998	0	0	0	0	0.0695842593459998	0.0695842593459998	1	0.0695842593459998
1040	2221	ENSG00000133110	POSTN	1	ENSG00000139405	RITA1	RITA1 _( 3931 )	4	chr12_113189457_113189724	1	0	0	0	0	0	1	0	0	0	0	0	0	0	0	0	0	0	0	-0.0695792044531494	0.0695792044531494	0	0	0	0	0.0695792044531494	0.0695792044531494	1	0.0695792044531494
2360	6498	ENSG00000188641	DPYD	1	ENSG00000134363	FST	FST _( -6590 )	4	chr5_53473187_53473819	1	0	0	0	0	0	1	0	0	0	0	0	0	0	0	0	0	0	0	0.0695743394264825	0.0695743394264825	0	0	0	0	0.0695743394264825	0.0695743394264825	1	0.0695743394264825
1817	5459	ENSG00000166510	CCDC68	1	ENSG00000114670	NEK11	NEK11 _( -84559 )	4	chr3_130941675_130942291	1	0	0	0	0	0	1	0	0	0	0	0	0	0	0	0	0	0	0	0.0695714799246758	0.0695714799246758	0	0	0	0	0.0695714799246758	0.0695714799246758	1	0.0695714799246758
601	1956	ENSG00000110172	CHORDC1	1	ENSG00000139209	SLC38A4	SLC38A4 _( 214856 )	4	chr12_46617208_46617552	1	0	0	0	0	0	1	0	0	0	0	0	0	0	0	0	0	0	0	-0.0695673929925557	0.0695673929925557	0	0	0	0	0.0695673929925557	0.0695673929925557	1	0.0695673929925557
2301	7281	ENSG00000186193	SAPCD2	1	ENSG00000135312	HTR1B	HTR1B _( 102279 )	4	chr6_77360988_77361494	1	0	0	0	0	0	1	0	0	0	0	0	0	0	0	0	0	0	0	-0.0695647575468015	0.0695647575468015	0	0	0	0	0.0695647575468015	0.0695647575468015	1	0.0695647575468015
551	277	ENSG00000108176	DNAJC12	1	ENSG00000137965	IFI44	IFI44 _( 106104 )	4	chr1_78755900_78756302	1	0	0	0	0	0	1	0	0	0	0	0	0	0	0	0	0	0	0	-0.0695532760906964	0.0695532760906964	0	0	0	0	0.0695532760906964	0.0695532760906964	1	0.0695532760906964
683	5242	ENSG00000115009	CCL20	1	ENSG00000163946	TASOR	TASOR _( 51915 )	4	chr3_56630958_56631322	1	0	0	0	0	0	1	0	0	0	0	0	0	0	0	0	0	0	0	0.0695465837940869	0.0695465837940869	0	0	0	0	0.0695465837940869	0.0695465837940869	1	0.0695465837940869
243	908	ENSG00000078114	NEBL	1	ENSG00000187134	AKR1C1	AKR1C1 _( 21122 )	4	chr10_4984375_4985472	1	0	0	0	0	0	1	0	0	0	0	0	0	0	0	0	0	0	0	0.0695353757512758	0.0695353757512758	0	0	0	0	0.0695353757512758	0.0695353757512758	1	0.0695353757512758
1334	191	ENSG00000143797	MBOAT2	1	ENSG00000116171	SCP2	SCP2 _( 12422 )	4	chr1_52939651_52940279	1	0	0	0	0	0	1	0	0	0	0	0	0	0	0	0	0	0	0	-0.0695256441731022	0.0695256441731022	0	0	0	0	0.0695256441731022	0.0695256441731022	1	0.0695256441731022
2580	2699	ENSG00000215018	COL28A1	1	ENSG00000170345	FOS	FOS _( -44013 )	4	chr14_75234469_75234761	1	0	0	0	0	0	1	0	0	0	0	0	0	0	0	0	0	0	0	-0.0695254350656164	0.0695254350656164	0	0	0	0	0.0695254350656164	0.0695254350656164	1	0.0695254350656164
1595	6404	ENSG00000159167	STC1	1	ENSG00000113360	DROSHA	DROSHA _( 168498 )	4	chr5_31363055_31363698	1	0	0	0	0	0	1	0	0	0	0	0	0	0	0	0	0	0	0	-0.069523735179992	0.069523735179992	0	0	0	0	0.069523735179992	0.069523735179992	1	0.069523735179992
1990	1987	ENSG00000171236	LRG1	1	ENSG00000170439	METTL7B	METTL7B _( -4346 )	4	chr12_55676620_55677200	1	0	0	0	0	0	1	0	0	0	0	0	0	0	0	0	0	0	0	0.0695135996971279	0.0695135996971279	0	0	0	0	0.0695135996971279	0.0695135996971279	1	0.0695135996971279
2925	3409	ENSG00000266970	ENSG00000266970	1	ENSG00000108309	RUNDC3A	RUNDC3A _( -9980 )	4	chr17_44297990_44298433	1	0	0	0	0	0	1	0	0	0	0	0	0	0	0	0	0	0	0	0.0695128011895088	0.0695128011895088	0	0	0	0	0.0695128011895088	0.0695128011895088	1	0.0695128011895088
2004	3886	ENSG00000171793	CTPS1	1	ENSG00000169006	NTSR2	NTSR2 _( -1520 )	4	chr2_11671684_11672076	1	0	0	0	0	0	1	0	0	0	0	0	0	0	0	0	0	0	0	0.0694639483509106	0.0694639483509106	0	0	0	0	0.0694639483509106	0.0694639483509106	1	0.0694639483509106
583	5890	ENSG00000109452	INPP4B	1	ENSG00000163071	SPATA18	SPATA18 _( 48598 )	4	chr4_52099929_52100375	1	0	0	0	0	0	1	0	0	0	0	0	0	0	0	0	0	0	0	0.0694609061533441	0.0694609061533441	0	0	0	0	0.0694609061533441	0.0694609061533441	1	0.0694609061533441
1527	4626	ENSG00000155307	SAMSN1	1	ENSG00000168955	TM4SF20	TM4SF20 _( -16010 )	4	chr2_227395316_227396083	1	0	0	0	0	0	1	0	0	0	0	0	0	0	0	0	0	0	0	0.0694398035772806	0.0694398035772806	0	0	0	0	0.0694398035772806	0.0694398035772806	1	0.0694398035772806
2211	1693	ENSG00000182809	CRIP2	1	ENSG00000137692	DCUN1D5	DCUN1D5 _( 62493 )	4	chr11_103029468_103029722	1	0	0	0	0	0	1	0	0	0	0	0	0	0	0	0	0	0	0	0.0694368696243731	0.0694368696243731	0	0	0	0	0.0694368696243731	0.0694368696243731	1	0.0694368696243731
3007	5168	ENSG00000275234	ENSG00000275234	1	ENSG00000172940	SLC22A13	SLC22A13 _( -39261 )	4	chr3_38226169_38226551	1	0	0	0	0	0	1	0	0	0	0	0	0	0	0	0	0	0	0	-0.0694349368722467	0.0694349368722467	0	0	0	0	0.0694349368722467	0.0694349368722467	1	0.0694349368722467
421	2336	ENSG00000101447	FAM83D	1	ENSG00000180660	MAB21L1	MAB21L1 _( -37939 )	4	chr13_35515148_35515370	1	0	0	0	0	0	1	0	0	0	0	0	0	0	0	0	0	0	0	-0.0694202081478045	0.0694202081478045	0	0	0	0	0.0694202081478045	0.0694202081478045	1	0.0694202081478045
2073	1893	ENSG00000175274	TP53I11	1	ENSG00000118307	CASC1	CASC1 _( 7841 )	4	chr12_25187101_25187321	1	0	0	0	0	0	1	0	0	0	0	0	0	0	0	0	0	0	0	0.0694186531553872	0.0694186531553872	0	0	0	0	0.0694186531553872	0.0694186531553872	1	0.0694186531553872
2836	4018	ENSG00000257017	HP	1	ENSG00000138079	SLC3A1	SLC3A1 _( 64523 )	4	chr2_44233374_44233695	1	0	0	0	0	0	1	0	0	0	0	0	0	0	0	0	0	0	0	-0.0694175379373219	0.0694175379373219	0	0	0	0	0.0694175379373219	0.0694175379373219	1	0.0694175379373219
1543	6761	ENSG00000156299	TIAM1	1	ENSG00000217128	FNIP1	FNIP1 _( -57006 )	4	chr5_131854069_131854563	1	0	0	0	0	0	1	0	0	0	0	0	0	0	0	0	0	0	0	0.069413508223213	0.069413508223213	0	0	0	0	0.069413508223213	0.069413508223213	1	0.069413508223213
237	3971	ENSG00000077348	EXOSC5	1	ENSG00000152683	SLC30A6	SLC30A6 _( -32387 )	4	chr2_32132929_32133454	1	0	0	0	0	0	1	0	0	0	0	0	0	0	0	0	0	0	0	0.0694060138685239	0.0694060138685239	0	0	0	0	0.0694060138685239	0.0694060138685239	1	0.0694060138685239
1194	7124	ENSG00000138134	STAMBPL1	1	ENSG00000181315	ZNF322	ZNF322 _( -96504 )	4	chr6_26756256_26757005	1	0	0	0	0	0	1	0	0	0	0	0	0	0	0	0	0	0	0	0.0694038974121213	0.0694038974121213	0	0	0	0	0.0694038974121213	0.0694038974121213	1	0.0694038974121213
121	6122	ENSG00000054654	SYNE2	1	ENSG00000145349	CAMK2D	CAMK2D _( 78727 )	4	chr4_113682801_113683200	1	0	0	0	0	0	1	0	0	0	0	0	0	0	0	0	0	0	0	-0.0693854673476205	0.0693854673476205	0	0	0	0	0.0693854673476205	0.0693854673476205	1	0.0693854673476205
706	8121	ENSG00000115648	MLPH	1	ENSG00000170279	C7orf33	C7orf33 _( -19686 )	4	chr7_148570710_148570879	1	0	0	0	0	0	1	0	0	0	0	0	0	0	0	0	0	0	0	0.0693823540338901	0.0693823540338901	0	0	0	0	0.0693823540338901	0.0693823540338901	1	0.0693823540338901
2059	5322	ENSG00000174640	SLCO2A1	1	ENSG00000163320	CGGBP1	CGGBP1 _( -42121 )	4	chr3_88192006_88192406	1	0	0	0	0	0	1	0	0	0	0	0	0	0	0	0	0	0	0	0.0693788941593379	0.0693788941593379	0	0	0	0	0.0693788941593379	0.0693788941593379	1	0.0693788941593379
2872	4274	ENSG00000260260	SNHG19	1	ENSG00000136732	GYPC	GYPC _( 64145 )	4	chr2_126720078_126720409	1	0	0	0	0	0	1	0	0	0	0	0	0	0	0	0	0	0	0	-0.0693694839496797	0.0693694839496797	0	0	0	0	0.0693694839496797	0.0693694839496797	1	0.0693694839496797
1018	884	ENSG00000132386	SERPINF1	1	ENSG00000185420	SMYD3	SMYD3 _( 79213 )	4	chr1_246427674_246428099	1	0	0	0	0	0	1	0	0	0	0	0	0	0	0	0	0	0	0	-0.0693624888209197	0.0693624888209197	0	0	0	0	0.0693624888209197	0.0693624888209197	1	0.0693624888209197
1604	4837	ENSG00000159527	PGLYRP3	1	ENSG00000124207	CSE1L	CSE1L _( 54654 )	4	chr20_49100900_49101322	1	0	0	0	0	0	1	0	0	0	0	0	0	0	0	0	0	0	0	0.0693538864846909	0.0693538864846909	0	0	0	0	0.0693538864846909	0.0693538864846909	1	0.0693538864846909
874	1267	ENSG00000124813	RUNX2	1	ENSG00000148737	TCF7L2	TCF7L2 _( 282824 )	4	chr10_113233074_113233485	1	0	0	0	0	0	1	0	0	0	0	0	0	0	0	0	0	0	0	-0.0693528474406417	0.0693528474406417	0	0	0	0	0.0693528474406417	0.0693528474406417	1	0.0693528474406417
2484	1810	ENSG00000203721	LINC00862	1	ENSG00000120451	SNX19	SNX19 _( -76763 )	4	chr11_130993272_130993891	1	0	0	0	0	0	1	0	0	0	0	0	0	0	0	0	0	0	0	0.0693447262345372	0.0693447262345372	0	0	0	0	0.0693447262345372	0.0693447262345372	1	0.0693447262345372
274	1101	ENSG00000085117	CD82	1	ENSG00000138311	ZNF365	ZNF365 _( 12116 )	4	chr10_62386308_62386768	1	0	0	0	0	0	1	0	0	0	0	0	0	0	0	0	0	0	0	-0.0693433796061905	0.0693433796061905	0	0	0	0	0.0693433796061905	0.0693433796061905	1	0.0693433796061905
2416	1490	ENSG00000197249	SERPINA1	1	ENSG00000148948	LRRC4C	LRRC4C _( 956691 )	4	chr11_40502664_40503082	1	0	0	0	0	0	1	0	0	0	0	0	0	0	0	0	0	0	0	-0.0693379894872849	0.0693379894872849	0	0	0	0	0.0693379894872849	0.0693379894872849	1	0.0693379894872849
752	1466	ENSG00000117984	CTSD	1	ENSG00000135373	EHF	EHF _( 133061 )	4	chr11_34754154_34754634	1	0	0	0	0	0	1	0	0	0	0	0	0	0	0	0	0	0	0	0.0693288587927461	0.0693288587927461	0	0	0	0	0.0693288587927461	0.0693288587927461	1	0.0693288587927461
1907	3762	ENSG00000168610	STAT3	1	ENSG00000105141	CASP14	CASP14 _( 0 )	4	chr19_15049181_15049548	1	0	0	0	0	0	1	0	0	0	0	0	0	0	0	0	0	0	0	0.0692778964137551	0.0692778964137551	0	0	0	0	0.0692778964137551	0.0692778964137551	1	0.0692778964137551
1381	3789	ENSG00000145824	CXCL14	1	ENSG00000011332	DPF1	DPF1 _( 66867 )	4	chr19_38161930_38162847	1	0	0	0	0	0	1	0	0	0	0	0	0	0	0	0	0	0	0	-0.0692659122805177	0.0692659122805177	0	0	0	0	0.0692659122805177	0.0692659122805177	1	0.0692659122805177
2696	4549	ENSG00000233369	GTF2IP4	1	ENSG00000116117	PARD3B	PARD3B _( 203551 )	4	chr2_204749344_204749544	1	0	0	0	0	0	1	0	0	0	0	0	0	0	0	0	0	0	0	-0.0692619267861002	0.0692619267861002	0	0	0	0	0.0692619267861002	0.0692619267861002	1	0.0692619267861002
2228	5969	ENSG00000183696	UPP1	1	ENSG00000109321	AREG	AREG _( 173449 )	4	chr4_74618583_74619019	1	0	0	0	0	0	1	0	0	0	0	0	0	0	0	0	0	0	0	0.0692460523288322	0.0692460523288322	0	0	0	0	0.0692460523288322	0.0692460523288322	1	0.0692460523288322
299	2563	ENSG00000088836	SLC4A11	1	ENSG00000176435	CLEC14A	CLEC14A _( -147717 )	4	chr14_38404086_38404610	1	0	0	0	0	0	1	0	0	0	0	0	0	0	0	0	0	0	0	-0.0692405570619529	0.0692405570619529	0	0	0	0	0.0692405570619529	0.0692405570619529	1	0.0692405570619529
2145	4286	ENSG00000178921	PFAS	1	ENSG00000121966	CXCR4	CXCR4 _( -91666 )	4	chr2_136209831_136210015	1	0	0	0	0	0	1	0	0	0	0	0	0	0	0	0	0	0	0	-0.0692026665863327	0.0692026665863327	0	0	0	0	0.0692026665863327	0.0692026665863327	1	0.0692026665863327
2348	829	ENSG00000188312	CENPP	1	ENSG00000173726	TOMM20	TOMM20 _( -6487 )	4	chr1_235135423_235135742	1	0	0	0	0	0	1	0	0	0	0	0	0	0	0	0	0	0	0	-0.0692019249956431	0.0692019249956431	0	0	0	0	0.0692019249956431	0.0692019249956431	1	0.0692019249956431
270	7187	ENSG00000083799	CYLD	1	ENSG00000112782	CLIC5	CLIC5 _( 68534 )	4	chr6_46011192_46011814	1	0	0	0	0	0	1	0	0	0	0	0	0	0	0	0	0	0	0	0.0691892813544588	0.0691892813544588	0	0	0	0	0.0691892813544588	0.0691892813544588	1	0.0691892813544588
716	3880	ENSG00000116062	MSH6	1	ENSG00000171848	RRM2	RRM2 _( 6700 )	4	chr2_10135799_10136453	1	0	0	0	0	0	1	0	0	0	0	0	0	0	0	0	0	0	0	0.069187632333578	0.069187632333578	0	0	0	0	0.069187632333578	0.069187632333578	1	0.069187632333578
2828	5715	ENSG00000256043	CTSO	1	ENSG00000109625	CPZ	CPZ _( -43833 )	4	chr4_8534276_8534492	1	0	0	0	0	0	1	0	0	0	0	0	0	0	0	0	0	0	0	0.0691668834727077	0.0691668834727077	0	0	0	0	0.0691668834727077	0.0691668834727077	1	0.0691668834727077
26	1445	ENSG00000008516	MMP25	1	ENSG00000170959	DCDC1	DCDC1 _( 44301 )	4	chr11_31325196_31325509	1	0	0	0	0	0	1	0	0	0	0	0	0	0	0	0	0	0	0	0.0691328271430959	0.0691328271430959	0	0	0	0	0.0691328271430959	0.0691328271430959	1	0.0691328271430959
330	6557	ENSG00000091986	CCDC80	1	ENSG00000145675	PIK3R1	PIK3R1 _( 326350 )	4	chr5_68542070_68542511	1	0	0	0	0	0	1	0	0	0	0	0	0	0	0	0	0	0	0	-0.0691240909162794	0.0691240909162794	0	0	0	0	0.0691240909162794	0.0691240909162794	1	0.0691240909162794
1745	6585	ENSG00000164292	RHOBTB3	1	ENSG00000132842	AP3B1	AP3B1 _( 33630 )	4	chr5_78260810_78261125	1	0	0	0	0	0	1	0	0	0	0	0	0	0	0	0	0	0	0	-0.069118966158542	0.069118966158542	0	0	0	0	0.069118966158542	0.069118966158542	1	0.069118966158542
1131	506	ENSG00000136155	SCEL	1	ENSG00000143226	FCGR2A	FCGR2A _( 1125 )	4	chr1_161506555_161507122	1	0	0	0	0	0	1	0	0	0	0	0	0	0	0	0	0	0	0	-0.0691123903036818	0.0691123903036818	0	0	0	0	0.0691123903036818	0.0691123903036818	1	0.0691123903036818
1608	3102	ENSG00000159884	CCDC107	1	ENSG00000237515	SHISA9	SHISA9 _( 474527 )	4	chr16_13376147_13376486	1	0	0	0	0	0	1	0	0	0	0	0	0	0	0	0	0	0	0	0.0691096791576426	0.0691096791576426	0	0	0	0	0.0691096791576426	0.0691096791576426	1	0.0691096791576426
948	3539	ENSG00000128965	CHAC1	1	ENSG00000178127	NDUFV2	NDUFV2 _( -158421 )	4	chr18_8943901_8944209	1	0	0	0	0	0	1	0	0	0	0	0	0	0	0	0	0	0	0	0.0690992002548345	0.0690992002548345	0	0	0	0	0.0690992002548345	0.0690992002548345	1	0.0690992002548345
1469	2542	ENSG00000151967	SCHIP1	1	ENSG00000129521	EGLN3	EGLN3 _( 539832 )	4	chr14_33682852_33683045	1	0	0	0	0	0	1	0	0	0	0	0	0	0	0	0	0	0	0	-0.0690987639714928	0.0690987639714928	0	0	0	0	0.0690987639714928	0.0690987639714928	1	0.0690987639714928
394	8804	ENSG00000100592	DAAM1	1	ENSG00000119121	TRPM6	TRPM6 _( 63046 )	4	chr9_74824651_74825048	1	0	0	0	0	0	1	0	0	0	0	0	0	0	0	0	0	0	0	-0.0690947020262797	0.0690947020262797	0	0	0	0	0.0690947020262797	0.0690947020262797	1	0.0690947020262797
2915	1593	ENSG00000265415	ENSG00000265415	1	ENSG00000188997	KCTD21	KCTD21 _( -43148 )	4	chr11_78231970_78232362	1	0	0	0	0	0	1	0	0	0	0	0	0	0	0	0	0	0	0	-0.0690641277930453	0.0690641277930453	0	0	0	0	0.0690641277930453	0.0690641277930453	1	0.0690641277930453
1938	1104	ENSG00000169509	CRCT1	1	ENSG00000181915	ADO	ADO _( -143177 )	4	chr10_62661213_62661680	1	0	0	0	0	0	1	0	0	0	0	0	0	0	0	0	0	0	0	-0.069058052874729	0.069058052874729	0	0	0	0	0.069058052874729	0.069058052874729	1	0.069058052874729
2192	2352	ENSG00000181652	ATG9B	1	ENSG00000150893	FREM2	FREM2 _( 66603 )	4	chr13_38753732_38754080	1	0	0	0	0	0	1	0	0	0	0	0	0	0	0	0	0	0	0	-0.0690498587408425	0.0690498587408425	0	0	0	0	0.0690498587408425	0.0690498587408425	1	0.0690498587408425
2954	7032	ENSG00000269729	ENSG00000269729	1	ENSG00000112799	LY86	LY86 _( -131592 )	4	chr6_6456309_6456516	1	0	0	0	0	0	1	0	0	0	0	0	0	0	0	0	0	0	0	0.0690421580513195	0.0690421580513195	0	0	0	0	0.0690421580513195	0.0690421580513195	1	0.0690421580513195
2432	6415	ENSG00000197712	FAM114A1	1	ENSG00000082196	C1QTNF3	C1QTNF3 _( -1109 )	4	chr5_34245905_34246189	1	0	0	0	0	0	1	0	0	0	0	0	0	0	0	0	0	0	0	-0.0690388971185754	0.0690388971185754	0	0	0	0	0.0690388971185754	0.0690388971185754	1	0.0690388971185754
1217	1408	ENSG00000138755	CXCL9	1	ENSG00000166689	PLEKHA7	PLEKHA7 _( 27399 )	4	chr11_16986356_16987044	1	0	0	0	0	0	1	0	0	0	0	0	0	0	0	0	0	0	0	0.0690350315225678	0.0690350315225678	0	0	0	0	0.0690350315225678	0.0690350315225678	1	0.0690350315225678
95	3648	ENSG00000041353	RAB27B	1	ENSG00000134030	CTIF	CTIF _( -44720 )	4	chr18_48493709_48494326	1	0	0	0	0	0	1	0	0	0	0	0	0	0	0	0	0	0	0	-0.0690323315337996	0.0690323315337996	0	0	0	0	0.0690323315337996	0.0690323315337996	1	0.0690323315337996
2937	6591	ENSG00000267436	ENSG00000267436	1	ENSG00000152413	HOMER1	HOMER1 _( 97228 )	4	chr5_79416507_79416989	1	0	0	0	0	0	1	0	0	0	0	0	0	0	0	0	0	0	0	-0.0690296799561366	0.0690296799561366	0	0	0	0	0.0690296799561366	0.0690296799561366	1	0.0690296799561366
3039	7179	ENSG00000280325	ENSG00000280325	1	ENSG00000137216	TMEM63B	TMEM63B _( -9172 )	4	chr6_44117534_44117742	1	0	0	0	0	0	1	0	0	0	0	0	0	0	0	0	0	0	0	-0.0690281229332197	0.0690281229332197	0	0	0	0	0.0690281229332197	0.0690281229332197	1	0.0690281229332197
1543	2426	ENSG00000156299	TIAM1	1	ENSG00000102471	NDFIP2	NDFIP2 _( -29132 )	4	chr13_79451541_79451992	1	0	0	0	0	0	1	0	0	0	0	0	0	0	0	0	0	0	0	0.0690126761949949	0.0690126761949949	0	0	0	0	0.0690126761949949	0.0690126761949949	1	0.0690126761949949
1732	5754	ENSG00000164056	SPRY1	1	ENSG00000118579	MED28	MED28 _( 52935 )	4	chr4_17667566_17667997	1	0	0	0	0	0	1	0	0	0	0	0	0	0	0	0	0	0	0	0.0690123780860628	0.0690123780860628	0	0	0	0	0.0690123780860628	0.0690123780860628	1	0.0690123780860628
691	204	ENSG00000115267	IFIH1	1	ENSG00000021852	C8B	C8B _( -158609 )	4	chr1_57124749_57125329	1	0	0	0	0	0	1	0	0	0	0	0	0	0	0	0	0	0	0	-0.0690098413925612	0.0690098413925612	0	0	0	0	0.0690098413925612	0.0690098413925612	1	0.0690098413925612
101	5372	ENSG00000047346	FAM214A	1	ENSG00000170017	ALCAM	ALCAM _( -459120 )	4	chr3_104907570_104907789	1	0	0	0	0	0	1	0	0	0	0	0	0	0	0	0	0	0	0	-0.0689997901346108	0.0689997901346108	0	0	0	0	0.0689997901346108	0.0689997901346108	1	0.0689997901346108
3022	2312	ENSG00000277991	ENSG00000277991	1	ENSG00000102755	FLT1	FLT1 _( 136482 )	4	chr13_28358222_28358663	1	0	0	0	0	0	1	0	0	0	0	0	0	0	0	0	0	0	0	-0.068995639783392	0.068995639783392	0	0	0	0	0.068995639783392	0.068995639783392	1	0.068995639783392
2362	4558	ENSG00000188766	SPRED3	1	ENSG00000114948	ADAM23	ADAM23 _( 50657 )	4	chr2_206494196_206494576	1	0	0	0	0	0	1	0	0	0	0	0	0	0	0	0	0	0	0	-0.06898078488156	0.06898078488156	0	0	0	0	0.06898078488156	0.06898078488156	1	0.06898078488156
115	2681	ENSG00000051341	POLQ	1	ENSG00000100650	SRSF5	SRSF5 _( 28914 )	4	chr14_69755814_69756032	1	0	0	0	0	0	1	0	0	0	0	0	0	0	0	0	0	0	0	-0.0689780393747353	0.0689780393747353	0	0	0	0	0.0689780393747353	0.0689780393747353	1	0.0689780393747353
1187	2333	ENSG00000137965	IFI44	1	ENSG00000083642	PDS5B	PDS5B _( 148141 )	4	chr13_32734568_32734876	1	0	0	0	0	0	1	0	0	0	0	0	0	0	0	0	0	0	0	-0.0689721249475849	0.0689721249475849	0	0	0	0	0.0689721249475849	0.0689721249475849	1	0.0689721249475849
197	7766	ENSG00000072682	P4HA2	1	ENSG00000241127	YAE1	YAE1 _( 26260 )	4	chr7_39592636_39592972	1	0	0	0	0	0	1	0	0	0	0	0	0	0	0	0	0	0	0	0.0689567948018849	0.0689567948018849	0	0	0	0	0.0689567948018849	0.0689567948018849	1	0.0689567948018849
2574	143	ENSG00000214274	ANG	1	ENSG00000065978	YBX1	YBX1 _( 7468 )	4	chr1_42689895_42690155	1	0	0	0	0	0	1	0	0	0	0	0	0	0	0	0	0	0	0	-0.0689540186926284	0.0689540186926284	0	0	0	0	0.0689540186926284	0.0689540186926284	1	0.0689540186926284
261	9092	ENSG00000081041	CXCL2	1	ENSG00000102174	PHEX	PHEX _( 64680 )	4	chrX_22097121_22097797	2	0	0	0	0	0	1	0	1	0	0	0	0	0	0	0	0	0	0	-0.0689513002654196	0.0689513002654196	0	0	-0.19003225619246	0.19003225619246	0.19003225619246	0.12949177822894	1	0.0689513002654196
2797	1236	ENSG00000251095	ENSG00000251095	1	ENSG00000108018	SORCS1	SORCS1 _( 502118 )	4	chr10_106661826_106662416	1	0	0	0	0	0	1	0	0	0	0	0	0	0	0	0	0	0	0	0.0689317142315209	0.0689317142315209	0	0	0	0	0.0689317142315209	0.0689317142315209	1	0.0689317142315209
110	3794	ENSG00000050405	LIMA1	1	ENSG00000176396	EID2	EID2 _( -3208 )	4	chr19_39543541_39543784	1	0	0	0	0	0	1	0	0	0	0	0	0	0	0	0	0	0	0	0.0689058480347994	0.0689058480347994	0	0	0	0	0.0689058480347994	0.0689058480347994	1	0.0689058480347994
2801	603	ENSG00000251503	CENPS-CORT	1	ENSG00000058085	LAMC2	LAMC2 _( 57128 )	4	chr1_183243366_183244053	1	0	0	0	0	0	1	0	0	0	0	0	0	0	0	0	0	0	0	-0.0688899985407344	0.0688899985407344	0	0	0	0	0.0688899985407344	0.0688899985407344	1	0.0688899985407344
461	4950	ENSG00000103855	CD276	1	ENSG00000160310	PRMT2	PRMT2 _( 63125 )	4	chr21_46698292_46699478	1	0	0	0	0	0	1	0	0	0	0	0	0	0	0	0	0	0	0	-0.0688887343160745	0.0688887343160745	0	0	0	0	0.0688887343160745	0.0688887343160745	1	0.0688887343160745
967	907	ENSG00000129757	CDKN1C	1	ENSG00000187134	AKR1C1	AKR1C1 _( 20519 )	4	chr10_4983772_4984085	1	0	0	0	0	0	1	0	0	0	0	0	0	0	0	0	0	0	0	0.0688496638339013	0.0688496638339013	0	0	0	0	0.0688496638339013	0.0688496638339013	1	0.0688496638339013
1724	9156	ENSG00000163918	RFC4	1	ENSG00000147138	GPR174	GPR174 _( -26274 )	4	chrX_79144347_79144698	1	0	0	0	0	0	1	0	0	0	0	0	0	0	0	0	0	0	0	-0.0688343823244217	0.0688343823244217	0	0	0	0	0.0688343823244217	0.0688343823244217	1	0.0688343823244217
838	7822	ENSG00000123136	DDX39A	1	ENSG00000146757	ZNF92	ZNF92 _( -47483 )	4	chr7_65325743_65326316	1	0	0	0	0	0	1	0	0	0	0	0	0	0	0	0	0	0	0	-0.0688312805902835	0.0688312805902835	0	0	0	0	0.0688312805902835	0.0688312805902835	1	0.0688312805902835
2509	8977	ENSG00000204580	DDR1	1	ENSG00000175764	TTLL11	TTLL11 _( 134698 )	4	chr9_121958624_121958908	1	0	0	0	0	0	1	0	0	0	0	0	0	0	0	0	0	0	0	-0.0688156607904211	0.0688156607904211	0	0	0	0	0.0688156607904211	0.0688156607904211	1	0.0688156607904211
1080	1909	ENSG00000134757	DSG3	1	ENSG00000064763	FAR2	FAR2 _( -248669 )	4	chr12_28899803_28900434	1	0	0	0	0	0	1	0	0	0	0	0	0	0	0	0	0	0	0	-0.0688082475431263	0.0688082475431263	0	0	0	0	0.0688082475431263	0.0688082475431263	1	0.0688082475431263
2812	3409	ENSG00000253882	ENSG00000253882	1	ENSG00000108309	RUNDC3A	RUNDC3A _( -9980 )	4	chr17_44297990_44298433	1	0	0	0	0	0	1	0	0	0	0	0	0	0	0	0	0	0	0	0.0688063597161407	0.0688063597161407	0	0	0	0	0.0688063597161407	0.0688063597161407	1	0.0688063597161407
734	7377	ENSG00000117114	ADGRL2	1	ENSG00000057657	PRDM1	PRDM1 _( -267398 )	4	chr6_105818614_105818922	1	0	0	0	0	0	1	0	0	0	0	0	0	0	0	0	0	0	0	0.0688041985119062	0.0688041985119062	0	0	0	0	0.0688041985119062	0.0688041985119062	1	0.0688041985119062
1119	1681	ENSG00000135905	DOCK10	1	ENSG00000137672	TRPC6	TRPC6 _( 61381 )	4	chr11_101810794_101811181	1	0	0	0	0	0	1	0	0	0	0	0	0	0	0	0	0	0	0	-0.0687939850029191	0.0687939850029191	0	0	0	0	0.0687939850029191	0.0687939850029191	1	0.0687939850029191
2111	7996	ENSG00000176890	TYMS	1	ENSG00000128512	DOCK4	DOCK4 _( 121628 )	4	chr7_112084545_112084783	1	0	0	0	0	0	1	0	0	0	0	0	0	0	0	0	0	0	0	-0.0687912441048018	0.0687912441048018	0	0	0	0	0.0687912441048018	0.0687912441048018	1	0.0687912441048018
1465	6651	ENSG00000151834	GABRA2	1	ENSG00000181751	C5orf30	C5orf30 _( -46378 )	4	chr5_103211989_103212324	1	0	0	0	0	0	1	0	0	0	0	0	0	0	0	0	0	0	0	-0.0687910371824292	0.0687910371824292	0	0	0	0	0.0687910371824292	0.0687910371824292	1	0.0687910371824292
2479	4165	ENSG00000198959	TGM2	1	ENSG00000196843	ARID5A	ARID5A _( -1628 )	4	chr2_96534711_96535115	2	0	0	0	0	0	1	1	0	0	0	0	0	0	0	0	0	0	0	-0.0687904095785909	0.0687904095785909	-0.0836009190708399	0.0836009190708399	0	0	0.0836009190708399	0.0761956643247154	1	0.0687904095785909
561	2883	ENSG00000108679	LGALS3BP	1	ENSG00000047346	FAM214A	FAM214A _( 52181 )	4	chr15_52657298_52657636	1	0	0	0	0	0	1	0	0	0	0	0	0	0	0	0	0	0	0	-0.0687892530227217	0.0687892530227217	0	0	0	0	0.0687892530227217	0.0687892530227217	1	0.0687892530227217
432	1911	ENSG00000102265	TIMP1	1	ENSG00000187950	OVCH1	OVCH1 _( -61679 )	4	chr12_29559365_29559637	1	0	0	0	0	0	1	0	0	0	0	0	0	0	0	0	0	0	0	-0.0687869424924549	0.0687869424924549	0	0	0	0	0.0687869424924549	0.0687869424924549	1	0.0687869424924549
954	1159	ENSG00000129226	CD68	1	ENSG00000107779	BMPR1A	BMPR1A _( 94789 )	4	chr10_86851390_86851684	1	0	0	0	0	0	1	0	0	0	0	0	0	0	0	0	0	0	0	0.0687862504160914	0.0687862504160914	0	0	0	0	0.0687862504160914	0.0687862504160914	1	0.0687862504160914
1688	2517	ENSG00000163346	PBXIP1	1	ENSG00000215277	RNF212B	RNF212B _( 32125 )	4	chr14_23217441_23217815	2	0	0	0	0	0	1	1	0	0	0	0	0	0	0	0	0	0	0	0.0687717501558938	0.0687717501558938	0.059944184448395	0.059944184448395	0	0	0.0687717501558938	0.0643579673021444	1	0.0687717501558938
2139	5715	ENSG00000178573	MAF	1	ENSG00000109625	CPZ	CPZ _( -43833 )	4	chr4_8534276_8534492	1	0	0	0	0	0	1	0	0	0	0	0	0	0	0	0	0	0	0	0.0687664221174985	0.0687664221174985	0	0	0	0	0.0687664221174985	0.0687664221174985	1	0.0687664221174985
1180	3333	ENSG00000137834	SMAD6	1	ENSG00000133027	PEMT	PEMT _( -14894 )	4	chr17_17606602_17606925	1	0	0	0	0	0	1	0	0	0	0	0	0	0	0	0	0	0	0	0.0687640604040541	0.0687640604040541	0	0	0	0	0.0687640604040541	0.0687640604040541	1	0.0687640604040541
2360	464	ENSG00000188641	DPYD	1	ENSG00000143546	S100A8	S100A8 _( -2882 )	4	chr1_153394070_153394311	1	0	0	0	0	0	1	0	0	0	0	0	0	0	0	0	0	0	0	0.068759893405881	0.068759893405881	0	0	0	0	0.068759893405881	0.068759893405881	1	0.068759893405881
2988	7414	ENSG00000273590	SMIM11B	1	ENSG00000112769	LAMA4	LAMA4 _( -145433 )	4	chr6_112400372_112400744	1	0	0	0	0	0	1	0	0	0	0	0	0	0	0	0	0	0	0	-0.0687398800336836	0.0687398800336836	0	0	0	0	0.0687398800336836	0.0687398800336836	1	0.0687398800336836
1786	1674	ENSG00000165874	SHLD2P1	1	ENSG00000165895	ARHGAP42	ARHGAP42 _( -479073 )	4	chr11_100208282_100208580	1	0	0	0	0	0	1	0	0	0	0	0	0	0	0	0	0	0	0	-0.0687219785758759	0.0687219785758759	0	0	0	0	0.0687219785758759	0.0687219785758759	1	0.0687219785758759
2121	8791	ENSG00000177508	IRX3	1	ENSG00000135048	CEMIP2	CEMIP2 _( 96859 )	4	chr9_71719388_71719831	1	0	0	0	0	0	1	0	0	0	0	0	0	0	0	0	0	0	0	0.0687107462756336	0.0687107462756336	0	0	0	0	0.0687107462756336	0.0687107462756336	1	0.0687107462756336
3035	6231	ENSG00000280018	ENSG00000280018	1	ENSG00000170390	DCLK2	DCLK2 _( 224304 )	4	chr4_150302578_150302757	1	0	0	0	0	0	1	0	0	0	0	0	0	0	0	0	0	0	0	0.0687049957859201	0.0687049957859201	0	0	0	0	0.0687049957859201	0.0687049957859201	1	0.0687049957859201
541	1046	ENSG00000107201	DDX58	1	ENSG00000204172	AGAP9	AGAP9 _( 1991 )	4	chr10_47521054_47521647	1	0	0	0	0	0	1	0	0	0	0	0	0	0	0	0	0	0	0	-0.0687036359027728	0.0687036359027728	0	0	0	0	0.0687036359027728	0.0687036359027728	1	0.0687036359027728
1351	4563	ENSG00000144655	CSRNP1	1	ENSG00000163251	FZD5	FZD5 _( -41224 )	4	chr2_207810787_207811357	1	0	0	0	0	0	1	0	0	0	0	0	0	0	0	0	0	0	0	-0.0686496622834928	0.0686496622834928	0	0	0	0	0.0686496622834928	0.0686496622834928	1	0.0686496622834928
2571	8503	ENSG00000213949	ITGA1	1	ENSG00000174429	ABRA	ABRA _( 119610 )	4	chr8_106650313_106650635	1	0	0	0	0	0	1	0	0	0	0	0	0	0	0	0	0	0	0	0.0686445080089984	0.0686445080089984	0	0	0	0	0.0686445080089984	0.0686445080089984	1	0.0686445080089984
2845	2273	ENSG00000258092	ENSG00000258092	1	ENSG00000151952	TMEM132D	TMEM132D _( 58710 )	4	chr12_129844679_129844956	1	0	0	0	0	0	1	0	0	0	0	0	0	0	0	0	0	0	0	-0.0686385025657281	0.0686385025657281	0	0	0	0	0.0686385025657281	0.0686385025657281	1	0.0686385025657281
2386	1374	ENSG00000196407	THEM5	1	ENSG00000133816	MICAL2	MICAL2 _( -2863 )	4	chr11_12090148_12091145	1	0	0	0	0	0	1	0	0	0	0	0	0	0	0	0	0	0	0	-0.0686249878859863	0.0686249878859863	0	0	0	0	0.0686249878859863	0.0686249878859863	1	0.0686249878859863
801	5754	ENSG00000120708	TGFBI	1	ENSG00000118579	MED28	MED28 _( 52935 )	4	chr4_17667566_17667997	1	0	0	0	0	0	1	0	0	0	0	0	0	0	0	0	0	0	0	-0.068613777032525	0.068613777032525	0	0	0	0	0.068613777032525	0.068613777032525	1	0.068613777032525
652	2536	ENSG00000113070	HBEGF	1	ENSG00000151320	AKAP6	AKAP6 _( 294172 )	4	chr14_32623445_32623989	1	0	0	0	0	0	1	0	0	0	0	0	0	0	0	0	0	0	0	0.068613088816743	0.068613088816743	0	0	0	0	0.068613088816743	0.068613088816743	1	0.068613088816743
1908	4892	ENSG00000168658	VWA3B	1	ENSG00000142192	APP	APP _( -28129 )	4	chr21_26199257_26199975	1	0	0	0	0	0	1	0	0	0	0	0	0	0	0	0	0	0	0	-0.0685908776202786	0.0685908776202786	0	0	0	0	0.0685908776202786	0.0685908776202786	1	0.0685908776202786
2407	2904	ENSG00000196924	FLNA	1	ENSG00000103569	AQP9	AQP9 _( 109759 )	4	chr15_58247928_58248477	1	0	0	0	0	0	1	0	0	0	0	0	0	0	0	0	0	0	0	-0.0685840732660076	0.0685840732660076	0	0	0	0	0.0685840732660076	0.0685840732660076	1	0.0685840732660076
600	8728	ENSG00000110092	CCND1	1	ENSG00000276759	ENSG00000276759	ENSG00000276759 _( 226184 )	4	chr9_26292859_26293360	1	0	0	0	0	0	1	0	0	0	0	0	0	0	0	0	0	0	0	0.0685824927319508	0.0685824927319508	0	0	0	0	0.0685824927319508	0.0685824927319508	1	0.0685824927319508
2809	5322	ENSG00000253669	GASAL1	1	ENSG00000163320	CGGBP1	CGGBP1 _( -42121 )	4	chr3_88192006_88192406	1	0	0	0	0	0	1	0	0	0	0	0	0	0	0	0	0	0	0	-0.0685800150136052	0.0685800150136052	0	0	0	0	0.0685800150136052	0.0685800150136052	1	0.0685800150136052
2221	488	ENSG00000183347	GBP6	1	ENSG00000163564	PYHIN1	PYHIN1 _( 7233 )	4	chr1_158938029_158938336	1	0	0	0	0	0	1	0	0	0	0	0	0	0	0	0	0	0	0	-0.0685748118277738	0.0685748118277738	0	0	0	0	0.0685748118277738	0.0685748118277738	1	0.0685748118277738
1940	2851	ENSG00000169583	CLIC3	1	ENSG00000137872	SEMA6D	SEMA6D _( -501858 )	4	chr15_46682034_46682243	1	0	0	0	0	0	1	0	0	0	0	0	0	0	0	0	0	0	0	0.068569651300222	0.068569651300222	0	0	0	0	0.068569651300222	0.068569651300222	1	0.068569651300222
30	7289	ENSG00000009790	TRAF3IP3	1	ENSG00000146243	IRAK1BP1	IRAK1BP1 _( -226379 )	4	chr6_78640863_78641093	2	0	0	0	0	0	1	0	1	0	0	0	0	0	0	0	0	0	0	-0.0685609453798181	0.0685609453798181	0	0	-0.010684856875612	0.010684856875612	0.0685609453798181	0.039622901127715	1	0.0685609453798181
2498	3979	ENSG00000204267	TAP2	1	ENSG00000277354	CRIM1	CRIM1 _( 90280 )	4	chr2_36446206_36446622	1	0	0	0	0	0	1	0	0	0	0	0	0	0	0	0	0	0	0	-0.0685599477694663	0.0685599477694663	0	0	0	0	0.0685599477694663	0.0685599477694663	1	0.0685599477694663
244	8315	ENSG00000078124	ACER3	1	ENSG00000206579	XKR4	XKR4 _( 9602 )	4	chr8_55111991_55112480	1	0	0	0	0	0	1	0	0	0	0	0	0	0	0	0	0	0	0	0.0685570129849281	0.0685570129849281	0	0	0	0	0.0685570129849281	0.0685570129849281	1	0.0685570129849281
1011	4601	ENSG00000131979	GCH1	1	ENSG00000116106	EPHA4	EPHA4 _( -99153 )	4	chr2_221673355_221673532	1	0	0	0	0	0	1	0	0	0	0	0	0	0	0	0	0	0	0	0.0685536351448318	0.0685536351448318	0	0	0	0	0.0685536351448318	0.0685536351448318	1	0.0685536351448318
637	60	ENSG00000112096	SOD2	1	ENSG00000142794	NBPF3	NBPF3 _( 25028 )	4	chr1_21465156_21465491	2	0	0	0	0	0	1	1	0	0	0	0	0	0	0	0	0	0	0	-0.0685496107167439	0.0685496107167439	-0.0604030936272378	0.0604030936272378	0	0	0.0685496107167439	0.0644763521719908	1	0.0685496107167439
1367	3955	ENSG00000145349	CAMK2D	1	ENSG00000163798	SLC4A1AP	SLC4A1AP _( -10385 )	4	chr2_27652604_27653086	2	0	0	0	0	0	1	0	1	0	0	0	0	0	0	0	0	0	0	-0.0685487062877113	0.0685487062877113	0	0	-0.000219807512496951	0.000219807512496951	0.0685487062877113	0.0343842569001041	1	0.0685487062877113
1511	2481	ENSG00000154310	TNIK	1	ENSG00000182346	DAOA	DAOA _( -287940 )	4	chr13_105177362_105177927	1	0	0	0	0	0	1	0	0	0	0	0	0	0	0	0	0	0	0	0.068547893103036	0.068547893103036	0	0	0	0	0.068547893103036	0.068547893103036	1	0.068547893103036
678	8063	ENSG00000114796	KLHL24	1	ENSG00000155530	LRGUK	LRGUK _( -213519 )	4	chr7_133913018_133913780	1	0	0	0	0	0	1	0	0	0	0	0	0	0	0	0	0	0	0	-0.0685308784879744	0.0685308784879744	0	0	0	0	0.0685308784879744	0.0685308784879744	1	0.0685308784879744
314	607	ENSG00000090339	ICAM1	1	ENSG00000116701	NCF2	NCF2 _( 5496 )	4	chr1_183584987_183585380	1	0	0	0	0	0	1	0	0	0	0	0	0	0	0	0	0	0	0	-0.0685165532423039	0.0685165532423039	0	0	0	0	0.0685165532423039	0.0685165532423039	1	0.0685165532423039
1717	2122	ENSG00000163738	MTHFD2L	1	ENSG00000011465	DCN	DCN _( -379226 )	4	chr12_91562349_91562746	1	0	0	0	0	0	1	0	0	0	0	0	0	0	0	0	0	0	0	-0.0684940032473408	0.0684940032473408	0	0	0	0	0.0684940032473408	0.0684940032473408	1	0.0684940032473408
2480	9207	ENSG00000200087	SNORA73B	1	ENSG00000101843	PSMD10	PSMD10 _( 23037 )	4	chrX_108068097_108068581	1	0	0	0	0	0	1	0	0	0	0	0	0	0	0	0	0	0	0	-0.0684786046100603	0.0684786046100603	0	0	0	0	0.0684786046100603	0.0684786046100603	1	0.0684786046100603
2890	9207	ENSG00000261780	LINC02582	1	ENSG00000101843	PSMD10	PSMD10 _( 23037 )	4	chrX_108068097_108068581	1	0	0	0	0	0	1	0	0	0	0	0	0	0	0	0	0	0	0	-0.0684624549603892	0.0684624549603892	0	0	0	0	0.0684624549603892	0.0684624549603892	1	0.0684624549603892
2430	6484	ENSG00000197641	SERPINB13	1	ENSG00000016082	ISL1	ISL1 _( 112369 )	4	chr5_51495760_51496022	1	0	0	0	0	0	1	0	0	0	0	0	0	0	0	0	0	0	0	-0.0684605063960387	0.0684605063960387	0	0	0	0	0.0684605063960387	0.0684605063960387	1	0.0684605063960387
558	1395	ENSG00000108518	PFN1	1	ENSG00000175868	CALCB	CALCB _( 22087 )	4	chr11_14927084_14927488	1	0	0	0	0	0	1	0	0	0	0	0	0	0	0	0	0	0	0	0.0684548222640941	0.0684548222640941	0	0	0	0	0.0684548222640941	0.0684548222640941	1	0.0684548222640941
2495	3736	ENSG00000204257	HLA-DMA	1	ENSG00000178184	PARD6G	PARD6G _( -15349 )	4	chr18_80262895_80263267	1	0	0	0	0	0	1	0	0	0	0	0	0	0	0	0	0	0	0	0.0684216831832409	0.0684216831832409	0	0	0	0	0.0684216831832409	0.0684216831832409	1	0.0684216831832409
2063	7942	ENSG00000174808	BTC	1	ENSG00000196652	ZKSCAN5	ZKSCAN5 _( 9257 )	4	chr7_99513908_99514454	1	0	0	0	0	0	1	0	0	0	0	0	0	0	0	0	0	0	0	-0.0683986353391271	0.0683986353391271	0	0	0	0	0.0683986353391271	0.0683986353391271	1	0.0683986353391271
2940	6835	ENSG00000267681	ENSG00000267681	1	ENSG00000183775	KCTD16	KCTD16 _( 527035 )	4	chr5_144697867_144698664	1	0	0	0	0	0	1	0	0	0	0	0	0	0	0	0	0	0	0	-0.0683937495152555	0.0683937495152555	0	0	0	0	0.0683937495152555	0.0683937495152555	1	0.0683937495152555
2897	1909	ENSG00000262580	ENSG00000262580	1	ENSG00000064763	FAR2	FAR2 _( -248669 )	4	chr12_28899803_28900434	1	0	0	0	0	0	1	0	0	0	0	0	0	0	0	0	0	0	0	-0.0683664048761129	0.0683664048761129	0	0	0	0	0.0683664048761129	0.0683664048761129	1	0.0683664048761129
1148	7867	ENSG00000136830	FAM129B	1	ENSG00000153956	CACNA2D1	CACNA2D1 _( -180524 )	4	chr7_82624322_82624784	1	0	0	0	0	0	1	0	0	0	0	0	0	0	0	0	0	0	0	0.0683648594195206	0.0683648594195206	0	0	0	0	0.0683648594195206	0.0683648594195206	1	0.0683648594195206
1537	8936	ENSG00000155962	CLIC2	1	ENSG00000030304	MUSK	MUSK _( -17322 )	4	chr9_110651042_110651449	1	0	0	0	0	0	1	0	0	0	0	0	0	0	0	0	0	0	0	0.068364459728205	0.068364459728205	0	0	0	0	0.068364459728205	0.068364459728205	1	0.068364459728205
2263	6221	ENSG00000184906	ENSG00000184906	1	ENSG00000164168	TMEM184C	TMEM184C _( 21650 )	4	chr4_147639033_147639401	1	0	0	0	0	0	1	0	0	0	0	0	0	0	0	0	0	0	0	-0.068356873516138	0.068356873516138	0	0	0	0	0.068356873516138	0.068356873516138	1	0.068356873516138
1284	3608	ENSG00000141750	STAC2	1	ENSG00000166974	MAPRE2	MAPRE2 _( 52945 )	4	chr18_35029873_35030207	1	0	0	0	0	0	1	0	0	0	0	0	0	0	0	0	0	0	0	0.0683274817801239	0.0683274817801239	0	0	0	0	0.0683274817801239	0.0683274817801239	1	0.0683274817801239
554	7554	ENSG00000108379	WNT3	1	ENSG00000111962	UST	UST _( -122830 )	4	chr6_148623974_148624498	1	0	0	0	0	0	1	0	0	0	0	0	0	0	0	0	0	0	0	-0.0683004076114609	0.0683004076114609	0	0	0	0	0.0683004076114609	0.0683004076114609	1	0.0683004076114609
2420	3429	ENSG00000197321	SVIL	1	ENSG00000154975	CA10	CA10 _( 14209 )	4	chr17_52145472_52145808	1	0	0	0	0	0	1	0	0	0	0	0	0	0	0	0	0	0	0	-0.0682894492575898	0.0682894492575898	0	0	0	0	0.0682894492575898	0.0682894492575898	1	0.0682894492575898
854	1009	ENSG00000123685	BATF3	1	ENSG00000150093	ITGB1	ITGB1 _( -120514 )	4	chr10_33126306_33126683	1	0	0	0	0	0	1	0	0	0	0	0	0	0	0	0	0	0	0	0.068279758720121	0.068279758720121	0	0	0	0	0.068279758720121	0.068279758720121	1	0.068279758720121
1698	8089	ENSG00000163507	CIP2A	1	ENSG00000122779	TRIM24	TRIM24 _( -145872 )	4	chr7_138314133_138314462	1	0	0	0	0	0	1	0	0	0	0	0	0	0	0	0	0	0	0	-0.0682756156514805	0.0682756156514805	0	0	0	0	0.0682756156514805	0.0682756156514805	1	0.0682756156514805
728	9251	ENSG00000116711	PLA2G4A	1	ENSG00000102038	SMARCA1	SMARCA1 _( 283656 )	4	chrX_129239387_129239844	1	0	0	0	0	0	1	0	0	0	0	0	0	0	0	0	0	0	0	-0.0682747492508841	0.0682747492508841	0	0	0	0	0.0682747492508841	0.0682747492508841	1	0.0682747492508841
57	459	ENSG00000019144	PHLDB1	1	ENSG00000159516	SPRR2G	SPRR2G _( -54 )	4	chr1_153150923_153151300	1	0	0	0	0	0	1	0	0	0	0	0	0	0	0	0	0	0	0	0.0682665973524048	0.0682665973524048	0	0	0	0	0.0682665973524048	0.0682665973524048	1	0.0682665973524048
2545	8360	ENSG00000210082	MT-RNR2	1	ENSG00000104313	EYA1	EYA1 _( 445497 )	4	chr8_71145900_71146528	1	0	0	0	0	0	1	0	0	0	0	0	0	0	0	0	0	0	0	0.0682626560932021	0.0682626560932021	0	0	0	0	0.0682626560932021	0.0682626560932021	1	0.0682626560932021
1483	6238	ENSG00000153029	MR1	1	ENSG00000109654	TRIM2	TRIM2 _( 7448 )	4	chr4_153159790_153160123	1	0	0	0	0	0	1	0	0	0	0	0	0	0	0	0	0	0	0	-0.0682485713303057	0.0682485713303057	0	0	0	0	0.0682485713303057	0.0682485713303057	1	0.0682485713303057
1456	3448	ENSG00000151364	KCTD14	1	ENSG00000108960	MMD	MMD _( -73276 )	4	chr17_55495268_55495614	1	0	0	0	0	0	1	0	0	0	0	0	0	0	0	0	0	0	0	-0.0682440261086227	0.0682440261086227	0	0	0	0	0.0682440261086227	0.0682440261086227	1	0.0682440261086227
2317	7123	ENSG00000186854	TRABD2A	1	ENSG00000146109	ABT1	ABT1 _( -1610 )	4	chr6_26594890_26595342	1	0	0	0	0	0	1	0	0	0	0	0	0	0	0	0	0	0	0	0.0682405230360087	0.0682405230360087	0	0	0	0	0.0682405230360087	0.0682405230360087	1	0.0682405230360087
168	3430	ENSG00000068078	FGFR3	1	ENSG00000227011	C17orf112	C17orf112 _( 350767 )	4	chr17_53336280_53336671	1	0	0	0	0	0	1	0	0	0	0	0	0	0	0	0	0	0	0	-0.0682349530772362	0.0682349530772362	0	0	0	0	0.0682349530772362	0.0682349530772362	1	0.0682349530772362
2187	3072	ENSG00000181381	DDX60L	1	ENSG00000063854	HAGH	HAGH _( -6856 )	4	chr16_1834050_1834493	1	0	0	0	0	0	1	0	0	0	0	0	0	0	0	0	0	0	0	-0.0682318762760981	0.0682318762760981	0	0	0	0	0.0682318762760981	0.0682318762760981	1	0.0682318762760981
850	1031	ENSG00000123485	HJURP	1	ENSG00000150201	FXYD4	FXYD4 _( 9163 )	4	chr10_43380805_43381405	1	0	0	0	0	0	1	0	0	0	0	0	0	0	0	0	0	0	0	0.0682311899962586	0.0682311899962586	0	0	0	0	0.0682311899962586	0.0682311899962586	1	0.0682311899962586
865	2987	ENSG00000124225	PMEPA1	1	ENSG00000117906	RCN2	RCN2 _( 5166 )	4	chr15_76936785_76936980	1	0	0	0	0	0	1	0	0	0	0	0	0	0	0	0	0	0	0	-0.0682261099683554	0.0682261099683554	0	0	0	0	0.0682261099683554	0.0682261099683554	1	0.0682261099683554
2136	9220	ENSG00000178397	FAM220A	1	ENSG00000101901	ALG13	ALG13 _( -30356 )	4	chrX_111635167_111635455	1	0	0	0	0	0	1	0	0	0	0	0	0	0	0	0	0	0	0	-0.06822230591568	0.06822230591568	0	0	0	0	0.06822230591568	0.06822230591568	1	0.06822230591568
2211	7893	ENSG00000182809	CRIP2	1	ENSG00000234545	FAM133B	FAM133B _( 22502 )	4	chr7_92567462_92567892	1	0	0	0	0	0	1	0	0	0	0	0	0	0	0	0	0	0	0	0.0682073826343415	0.0682073826343415	0	0	0	0	0.0682073826343415	0.0682073826343415	1	0.0682073826343415
2483	9007	ENSG00000203706	SERTAD4-AS1	1	ENSG00000130723	PRRC2B	PRRC2B _( 38066 )	4	chr9_131432159_131432525	1	0	0	0	0	0	1	0	0	0	0	0	0	0	0	0	0	0	0	-0.0681929639769576	0.0681929639769576	0	0	0	0	0.0681929639769576	0.0681929639769576	1	0.0681929639769576
1518	7822	ENSG00000154760	SLFN13	1	ENSG00000146757	ZNF92	ZNF92 _( -47483 )	4	chr7_65325743_65326316	1	0	0	0	0	0	1	0	0	0	0	0	0	0	0	0	0	0	0	-0.0681836448687629	0.0681836448687629	0	0	0	0	0.0681836448687629	0.0681836448687629	1	0.0681836448687629
1456	6324	ENSG00000151364	KCTD14	1	ENSG00000109586	GALNT7	GALNT7 _( -57265 )	4	chr4_173111145_173111488	1	0	0	0	0	0	1	0	0	0	0	0	0	0	0	0	0	0	0	-0.0681827916671094	0.0681827916671094	0	0	0	0	0.0681827916671094	0.0681827916671094	1	0.0681827916671094
2291	4791	ENSG00000185803	SLC52A2	1	ENSG00000149639	SOGA1	SOGA1 _( 15020 )	4	chr20_36848395_36848666	1	0	0	0	0	0	1	0	0	0	0	0	0	0	0	0	0	0	0	0.0681818190973332	0.0681818190973332	0	0	0	0	0.0681818190973332	0.0681818190973332	1	0.0681818190973332
173	2764	ENSG00000069399	BCL3	1	ENSG00000205476	CCDC85C	CCDC85C _( 41853 )	4	chr14_99561782_99562173	1	0	0	0	0	0	1	0	0	0	0	0	0	0	0	0	0	0	0	0.0681812036637773	0.0681812036637773	0	0	0	0	0.0681812036637773	0.0681812036637773	1	0.0681812036637773
276	4209	ENSG00000085552	IGSF9	1	ENSG00000115641	FHL2	FHL2 _( -29373 )	4	chr2_105467886_105468325	1	0	0	0	0	0	1	0	0	0	0	0	0	0	0	0	0	0	0	-0.0681685958458908	0.0681685958458908	0	0	0	0	0.0681685958458908	0.0681685958458908	1	0.0681685958458908
1858	6238	ENSG00000167578	RAB4B	1	ENSG00000109654	TRIM2	TRIM2 _( 7448 )	4	chr4_153159790_153160123	1	0	0	0	0	0	1	0	0	0	0	0	0	0	0	0	0	0	0	-0.0681560814577223	0.0681560814577223	0	0	0	0	0.0681560814577223	0.0681560814577223	1	0.0681560814577223
603	8798	ENSG00000110203	FOLR3	1	ENSG00000165092	ALDH1A1	ALDH1A1 _( 92196 )	4	chr9_72987694_72988246	1	0	0	0	0	0	1	0	0	0	0	0	0	0	0	0	0	0	0	0.068147211870809	0.068147211870809	0	0	0	0	0.068147211870809	0.068147211870809	1	0.068147211870809
1871	5405	ENSG00000167754	KLK5	1	ENSG00000144848	ATG3	ATG3 _( -7173 )	4	chr3_112569219_112569649	1	0	0	0	0	0	1	0	0	0	0	0	0	0	0	0	0	0	0	0.0681466672834534	0.0681466672834534	0	0	0	0	0.0681466672834534	0.0681466672834534	1	0.0681466672834534
194	662	ENSG00000072274	TFRC	1	ENSG00000151414	NEK7	NEK7 _( 110981 )	4	chr1_198267944_198268215	1	0	0	0	0	0	1	0	0	0	0	0	0	0	0	0	0	0	0	-0.0681382149458612	0.0681382149458612	0	0	0	0	0.0681382149458612	0.0681382149458612	1	0.0681382149458612
2554	5822	ENSG00000213316	LTC4S	1	ENSG00000181826	RELL1	RELL1 _( 10065 )	4	chr4_37675648_37676311	1	0	0	0	0	0	1	0	0	0	0	0	0	0	0	0	0	0	0	0.0681242634051185	0.0681242634051185	0	0	0	0	0.0681242634051185	0.0681242634051185	1	0.0681242634051185
1437	6274	ENSG00000149927	DOC2A	1	ENSG00000145416	MARCH-I	MARCH-I _( 78839 )	4	chr4_164304791_164305211	1	0	0	0	0	0	1	0	0	0	0	0	0	0	0	0	0	0	0	-0.0681174019847065	0.0681174019847065	0	0	0	0	0.0681174019847065	0.0681174019847065	1	0.0681174019847065
1665	5003	ENSG00000162772	ATF3	1	ENSG00000100092	SH3BP1	SH3BP1 _( 3770 )	4	chr22_37638424_37638952	1	0	0	0	0	0	1	0	0	0	0	0	0	0	0	0	0	0	0	-0.0681031267036328	0.0681031267036328	0	0	0	0	0.0681031267036328	0.0681031267036328	1	0.0681031267036328
1465	7779	ENSG00000151834	GABRA2	1	ENSG00000122678	POLM	POLM _( -6620 )	4	chr7_44089160_44089697	1	0	0	0	0	0	1	0	0	0	0	0	0	0	0	0	0	0	0	0.0680934787246561	0.0680934787246561	0	0	0	0	0.0680934787246561	0.0680934787246561	1	0.0680934787246561
1885	7803	ENSG00000168077	SCARA3	1	ENSG00000106078	COBL	COBL _( 247036 )	4	chr7_51069335_51069782	1	0	0	0	0	0	1	0	0	0	0	0	0	0	0	0	0	0	0	0.0680860496795365	0.0680860496795365	0	0	0	0	0.0680860496795365	0.0680860496795365	1	0.0680860496795365
297	422	ENSG00000088726	TMEM40	1	ENSG00000196369	SRGAP2B	SRGAP2B _( 21120 )	4	chr1_145074174_145074408	1	0	0	0	0	0	1	0	0	0	0	0	0	0	0	0	0	0	0	0.0680742297848687	0.0680742297848687	0	0	0	0	0.0680742297848687	0.0680742297848687	1	0.0680742297848687
2739	6475	ENSG00000239713	APOBEC3G	1	ENSG00000170571	EMB	EMB _( 142000 )	4	chr5_50300908_50301248	1	0	0	0	0	0	1	0	0	0	0	0	0	0	0	0	0	0	0	-0.0680733831999966	0.0680733831999966	0	0	0	0	0.0680733831999966	0.0680733831999966	1	0.0680733831999966
911	1871	ENSG00000127129	EDN2	1	ENSG00000111404	RERGL	RERGL _( -12172 )	4	chr12_18332279_18332626	1	0	0	0	0	0	1	0	0	0	0	0	0	0	0	0	0	0	0	0.0680706367095507	0.0680706367095507	0	0	0	0	0.0680706367095507	0.0680706367095507	1	0.0680706367095507
1767	3845	ENSG00000164898	FMC1	1	ENSG00000105497	ZNF175	ZNF175 _( 1664 )	4	chr19_51572962_51573325	1	0	0	0	0	0	1	0	0	0	0	0	0	0	0	0	0	0	0	-0.0680343437634408	0.0680343437634408	0	0	0	0	0.0680343437634408	0.0680343437634408	1	0.0680343437634408
2264	5112	ENSG00000184922	FMNL1	1	ENSG00000077097	TOP2B	TOP2B _( 475461 )	4	chr3_25189022_25189446	1	0	0	0	0	0	1	0	0	0	0	0	0	0	0	0	0	0	0	-0.0680077012139582	0.0680077012139582	0	0	0	0	0.0680077012139582	0.0680077012139582	1	0.0680077012139582
3047	894	ENSG00000281406	BLACAT1	1	ENSG00000153230	OR14K1	OR14K1 _( 2203 )	4	chr1_247740818_247741019	1	0	0	0	0	0	1	0	0	0	0	0	0	0	0	0	0	0	0	-0.0680051743605851	0.0680051743605851	0	0	0	0	0.0680051743605851	0.0680051743605851	1	0.0680051743605851
1659	6225	ENSG00000162645	GBP2	1	ENSG00000234828	IQCM	IQCM _( 257354 )	4	chr4_149637946_149638879	1	0	0	0	0	0	1	0	0	0	0	0	0	0	0	0	0	0	0	-0.0680038931459188	0.0680038931459188	0	0	0	0	0.0680038931459188	0.0680038931459188	1	0.0680038931459188
1062	7566	ENSG00000134317	GRHL1	1	ENSG00000181472	ZBTB2	ZBTB2 _( 10921 )	4	chr6_151380074_151380627	1	0	0	0	0	0	1	0	0	0	0	0	0	0	0	0	0	0	0	0.0680002864370353	0.0680002864370353	0	0	0	0	0.0680002864370353	0.0680002864370353	1	0.0680002864370353
2395	46	ENSG00000196616	ADH1B	1	ENSG00000127481	UBR4	UBR4 _( 80668 )	4	chr1_19129106_19129608	1	0	0	0	0	0	1	0	0	0	0	0	0	0	0	0	0	0	0	0.0679981146837147	0.0679981146837147	0	0	0	0	0.0679981146837147	0.0679981146837147	1	0.0679981146837147
1733	5969	ENSG00000164078	MST1R	1	ENSG00000109321	AREG	AREG _( 173449 )	4	chr4_74618583_74619019	1	0	0	0	0	0	1	0	0	0	0	0	0	0	0	0	0	0	0	0.0679791372127831	0.0679791372127831	0	0	0	0	0.0679791372127831	0.0679791372127831	1	0.0679791372127831
1829	1894	ENSG00000166825	ANPEP	1	ENSG00000133703	KRAS	KRAS _( -122159 )	4	chr12_25373095_25373574	1	0	0	0	0	0	1	0	0	0	0	0	0	0	0	0	0	0	0	-0.0679718613074523	0.0679718613074523	0	0	0	0	0.0679718613074523	0.0679718613074523	1	0.0679718613074523
105	4522	ENSG00000049192	ADAMTS6	1	ENSG00000196141	SPATS2L	SPATS2L _( -174404 )	4	chr2_200130827_200131477	1	0	0	0	0	0	1	0	0	0	0	0	0	0	0	0	0	0	0	0.0679710138435481	0.0679710138435481	0	0	0	0	0.0679710138435481	0.0679710138435481	1	0.0679710138435481
150	4303	ENSG00000064886	CHI3L2	1	ENSG00000168702	LRP1B	LRP1B _( -86585 )	4	chr2_142218286_142218979	1	0	0	0	0	0	1	0	0	0	0	0	0	0	0	0	0	0	0	-0.0679636097406315	0.0679636097406315	0	0	0	0	0.0679636097406315	0.0679636097406315	1	0.0679636097406315
1758	3087	ENSG00000164615	CAMLG	1	ENSG00000182831	C16orf72	C16orf72 _( 19106 )	4	chr16_9110754_9110949	1	0	0	0	0	0	1	0	0	0	0	0	0	0	0	0	0	0	0	-0.0679632717046166	0.0679632717046166	0	0	0	0	0.0679632717046166	0.0679632717046166	1	0.0679632717046166
2695	3404	ENSG00000233270	SNRPEP4	1	ENSG00000175906	ARL4D	ARL4D _( 11769 )	4	chr17_43410728_43411131	1	0	0	0	0	0	1	0	0	0	0	0	0	0	0	0	0	0	0	0.0679632567482764	0.0679632567482764	0	0	0	0	0.0679632567482764	0.0679632567482764	1	0.0679632567482764
1560	3754	ENSG00000157227	MMP14	1	ENSG00000181143	MUC16	MUC16 _( 42190 )	4	chr19_8938665_8939152	1	0	0	0	0	0	1	0	0	0	0	0	0	0	0	0	0	0	0	0.0679572298015083	0.0679572298015083	0	0	0	0	0.0679572298015083	0.0679572298015083	1	0.0679572298015083
1543	4009	ENSG00000156299	TIAM1	1	ENSG00000115944	COX7A2L	COX7A2L _( 61038 )	4	chr2_42327162_42327469	1	0	0	0	0	0	1	0	0	0	0	0	0	0	0	0	0	0	0	-0.0679530755464159	0.0679530755464159	0	0	0	0	0.0679530755464159	0.0679530755464159	1	0.0679530755464159
376	6462	ENSG00000100196	KDELR3	1	ENSG00000198865	CCDC152	CCDC152 _( -7436 )	4	chr5_42749083_42749365	1	0	0	0	0	0	1	0	0	0	0	0	0	0	0	0	0	0	0	0.0679409365526715	0.0679409365526715	0	0	0	0	0.0679409365526715	0.0679409365526715	1	0.0679409365526715
10	2903	ENSG00000005059	MCUB	1	ENSG00000103569	AQP9	AQP9 _( 75852 )	4	chr15_58214021_58214251	1	0	0	0	0	0	1	0	0	0	0	0	0	0	0	0	0	0	0	-0.0679373461842786	0.0679373461842786	0	0	0	0	0.0679373461842786	0.0679373461842786	1	0.0679373461842786
2184	6635	ENSG00000181104	F2R	1	ENSG00000118985	ELL2	ELL2 _( -52427 )	4	chr5_96014498_96014680	1	0	0	0	0	0	1	0	0	0	0	0	0	0	0	0	0	0	0	-0.0679237630952488	0.0679237630952488	0	0	0	0	0.0679237630952488	0.0679237630952488	1	0.0679237630952488
1391	848	ENSG00000146733	PSPH	1	ENSG00000133019	CHRM3	CHRM3 _( -425905 )	4	chr1_238959999_238960660	1	0	0	0	0	0	1	0	0	0	0	0	0	0	0	0	0	0	0	0.0679219985872117	0.0679219985872117	0	0	0	0	0.0679219985872117	0.0679219985872117	1	0.0679219985872117
732	8321	ENSG00000116852	KIF21B	1	ENSG00000104331	IMPAD1	IMPAD1 _( 61852 )	4	chr8_56931660_56931992	1	0	0	0	0	0	1	0	0	0	0	0	0	0	0	0	0	0	0	0.0679153927911115	0.0679153927911115	0	0	0	0	0.0679153927911115	0.0679153927911115	1	0.0679153927911115
1304	9232	ENSG00000143013	LMO4	1	ENSG00000003096	KLHL13	KLHL13 _( 436543 )	4	chrX_117680358_117680797	1	0	0	0	0	0	1	0	0	0	0	0	0	0	0	0	0	0	0	-0.0679136687927831	0.0679136687927831	0	0	0	0	0.0679136687927831	0.0679136687927831	1	0.0679136687927831
2771	8990	ENSG00000246985	SOCS2-AS1	1	ENSG00000165219	GAPVD1	GAPVD1 _( 118561 )	4	chr9_125380355_125380743	1	0	0	0	0	0	1	0	0	0	0	0	0	0	0	0	0	0	0	0.0679010351380372	0.0679010351380372	0	0	0	0	0.0679010351380372	0.0679010351380372	1	0.0679010351380372
1900	2252	ENSG00000168447	SCNN1B	1	ENSG00000204671	IL31	IL31 _( -6358 )	4	chr12_122180557_122181110	1	0	0	0	0	0	1	0	0	0	0	0	0	0	0	0	0	0	0	-0.0678867593251795	0.0678867593251795	0	0	0	0	0.0678867593251795	0.0678867593251795	1	0.0678867593251795
2251	7804	ENSG00000184545	DUSP8	1	ENSG00000106078	COBL	COBL _( 177834 )	4	chr7_51138587_51138984	1	0	0	0	0	0	1	0	0	0	0	0	0	0	0	0	0	0	0	0.0678839826328483	0.0678839826328483	0	0	0	0	0.0678839826328483	0.0678839826328483	1	0.0678839826328483
1574	7684	ENSG00000158055	GRHL3	1	ENSG00000214960	ISPD	ISPD _( 55805 )	4	chr7_16365246_16365517	1	0	0	0	0	0	1	0	0	0	0	0	0	0	0	0	0	0	0	0.0678800900912938	0.0678800900912938	0	0	0	0	0.0678800900912938	0.0678800900912938	1	0.0678800900912938
593	5651	ENSG00000109906	ZBTB16	1	ENSG00000188001	TPRG1	TPRG1 _( -113533 )	4	chr3_188832862_188833681	1	0	0	0	0	0	1	0	0	0	0	0	0	0	0	0	0	0	0	0.067878365213333	0.067878365213333	0	0	0	0	0.067878365213333	0.067878365213333	1	0.067878365213333
2202	5272	ENSG00000182179	UBA7	1	ENSG00000163618	CADPS	CADPS _( 39318 )	4	chr3_62835591_62836071	1	0	0	0	0	0	1	0	0	0	0	0	0	0	0	0	0	0	0	0.067870748431773	0.067870748431773	0	0	0	0	0.067870748431773	0.067870748431773	1	0.067870748431773
995	2889	ENSG00000131203	IDO1	1	ENSG00000069869	NEDD4	NEDD4 _( -95863 )	4	chr15_56089609_56089971	1	0	0	0	0	0	1	0	0	0	0	0	0	0	0	0	0	0	0	0.0678697202945628	0.0678697202945628	0	0	0	0	0.0678697202945628	0.0678697202945628	1	0.0678697202945628
770	7121	ENSG00000119326	CTNNAL1	1	ENSG00000158406	HIST1H4H	HIST1H4H _( -19343 )	4	chr6_26304852_26305573	1	0	0	0	0	0	1	0	0	0	0	0	0	0	0	0	0	0	0	0.0678592841447244	0.0678592841447244	0	0	0	0	0.0678592841447244	0.0678592841447244	1	0.0678592841447244
2822	3735	ENSG00000255071	SAA2-SAA4	1	ENSG00000178184	PARD6G	PARD6G _( 33840 )	4	chr18_80213138_80213706	1	0	0	0	0	0	1	0	0	0	0	0	0	0	0	0	0	0	0	0.0678588639446606	0.0678588639446606	0	0	0	0	0.0678588639446606	0.0678588639446606	1	0.0678588639446606
1555	8402	ENSG00000156976	EIF4A2	1	ENSG00000104231	ZFAND1	ZFAND1 _( -50646 )	4	chr8_81783549_81784108	1	0	0	0	0	0	1	0	0	0	0	0	0	0	0	0	0	0	0	-0.0678502260261887	0.0678502260261887	0	0	0	0	0.0678502260261887	0.0678502260261887	1	0.0678502260261887
1023	6231	ENSG00000132646	PCNA	1	ENSG00000170390	DCLK2	DCLK2 _( 224304 )	4	chr4_150302578_150302757	1	0	0	0	0	0	1	0	0	0	0	0	0	0	0	0	0	0	0	0.0678339702070001	0.0678339702070001	0	0	0	0	0.0678339702070001	0.0678339702070001	1	0.0678339702070001
3051	205	ENSG00000282849	ENSG00000282849	1	ENSG00000021852	C8B	C8B _( -295350 )	4	chr1_57261490_57261808	1	0	0	0	0	0	1	0	0	0	0	0	0	0	0	0	0	0	0	0.0678217471462279	0.0678217471462279	0	0	0	0	0.0678217471462279	0.0678217471462279	1	0.0678217471462279
1850	3056	ENSG00000167468	GPX4	1	ENSG00000183475	ASB7	ASB7 _( -5274 )	4	chr15_100596687_100597260	1	0	0	0	0	0	1	0	0	0	0	0	0	0	0	0	0	0	0	-0.0678189735102749	0.0678189735102749	0	0	0	0	0.0678189735102749	0.0678189735102749	1	0.0678189735102749
1919	5060	ENSG00000168916	ZNF608	1	ENSG00000197548	ATG7	ATG7 _( 6235 )	4	chr3_11278544_11279322	1	0	0	0	0	0	1	0	0	0	0	0	0	0	0	0	0	0	0	-0.06780742877177	0.06780742877177	0	0	0	0	0.06780742877177	0.06780742877177	1	0.06780742877177
193	7912	ENSG00000072210	ALDH3A2	1	ENSG00000127995	CASD1	CASD1 _( 52531 )	4	chr7_94561750_94562286	1	0	0	0	0	0	1	0	0	0	0	0	0	0	0	0	0	0	0	-0.0678055053261489	0.0678055053261489	0	0	0	0	0.0678055053261489	0.0678055053261489	1	0.0678055053261489
1768	3242	ENSG00000164938	TP53INP1	1	ENSG00000283755	CPHXL	CPHXL _( -212263 )	4	chr16_75938705_75939259	1	0	0	0	0	0	1	0	0	0	0	0	0	0	0	0	0	0	0	-0.0677884302411418	0.0677884302411418	0	0	0	0	0.0677884302411418	0.0677884302411418	1	0.0677884302411418
2315	8523	ENSG00000186832	KRT16	1	ENSG00000164841	TMEM74	TMEM74 _( 72069 )	4	chr8_108715266_108715546	1	0	0	0	0	0	1	0	0	0	0	0	0	0	0	0	0	0	0	-0.0677853916410792	0.0677853916410792	0	0	0	0	0.0677853916410792	0.0677853916410792	1	0.0677853916410792
413	6758	ENSG00000101236	RNF24	1	ENSG00000158987	RAPGEF6	RAPGEF6 _( 250593 )	4	chr5_131545800_131546390	1	0	0	0	0	0	1	0	0	0	0	0	0	0	0	0	0	0	0	0.0677847886480391	0.0677847886480391	0	0	0	0	0.0677847886480391	0.0677847886480391	1	0.0677847886480391
1031	4892	ENSG00000132846	ZBED3	1	ENSG00000142192	APP	APP _( -28129 )	4	chr21_26199257_26199975	1	0	0	0	0	0	1	0	0	0	0	0	0	0	0	0	0	0	0	-0.0677845887085898	0.0677845887085898	0	0	0	0	0.0677845887085898	0.0677845887085898	1	0.0677845887085898
1579	8797	ENSG00000158246	TENT5B	1	ENSG00000165091	TMC1	TMC1 _( 81413 )	4	chr9_72603021_72603335	1	0	0	0	0	0	1	0	0	0	0	0	0	0	0	0	0	0	0	0.0677837915562093	0.0677837915562093	0	0	0	0	0.0677837915562093	0.0677837915562093	1	0.0677837915562093
1827	3880	ENSG00000166801	FAM111A	1	ENSG00000171848	RRM2	RRM2 _( 6700 )	4	chr2_10135799_10136453	1	0	0	0	0	0	1	0	0	0	0	0	0	0	0	0	0	0	0	0.0677820354526863	0.0677820354526863	0	0	0	0	0.0677820354526863	0.0677820354526863	1	0.0677820354526863
780	518	ENSG00000119866	BCL11A	1	ENSG00000143171	RXRG	RXRG _( 20520 )	4	chr1_165424238_165424835	1	0	0	0	0	0	1	0	0	0	0	0	0	0	0	0	0	0	0	0.0677789302405315	0.0677789302405315	0	0	0	0	0.0677789302405315	0.0677789302405315	1	0.0677789302405315
2700	5942	ENSG00000233901	LINC01503	1	ENSG00000145321	GC	GC _( 208026 )	4	chr4_71595782_71596015	1	0	0	0	0	0	1	0	0	0	0	0	0	0	0	0	0	0	0	0.0677763879806227	0.0677763879806227	0	0	0	0	0.0677763879806227	0.0677763879806227	1	0.0677763879806227
2805	6077	ENSG00000253276	CCDC71L	1	ENSG00000070190	DAPP1	DAPP1 _( -65107 )	4	chr4_99751155_99751726	1	0	0	0	0	0	1	0	0	0	0	0	0	0	0	0	0	0	0	0.0677408142464958	0.0677408142464958	0	0	0	0	0.0677408142464958	0.0677408142464958	1	0.0677408142464958
2236	4340	ENSG00000183876	ARSI	1	ENSG00000177519	RPRM	RPRM _( -64818 )	4	chr2_153543626_153544053	1	0	0	0	0	0	1	0	0	0	0	0	0	0	0	0	0	0	0	-0.0677220974193592	0.0677220974193592	0	0	0	0	0.0677220974193592	0.0677220974193592	1	0.0677220974193592
741	6292	ENSG00000117399	CDC20	1	ENSG00000109511	ANXA10	ANXA10 _( 45391 )	4	chr4_168137906_168138647	1	0	0	0	0	0	1	0	0	0	0	0	0	0	0	0	0	0	0	0.0677178450876394	0.0677178450876394	0	0	0	0	0.0677178450876394	0.0677178450876394	1	0.0677178450876394
2636	3814	ENSG00000226964	RHEBP2	1	ENSG00000243130	PSG11	PSG11 _( 24179 )	4	chr19_43002121_43002333	1	0	0	0	0	0	1	0	0	0	0	0	0	0	0	0	0	0	0	-0.0677118377789609	0.0677118377789609	0	0	0	0	0.0677118377789609	0.0677118377789609	1	0.0677118377789609
3005	1193	ENSG00000274879	ENSG00000274879	1	ENSG00000138119	MYOF	MYOF _( 54093 )	4	chr10_93427636_93428224	1	0	0	0	0	0	1	0	0	0	0	0	0	0	0	0	0	0	0	0.0677101687728154	0.0677101687728154	0	0	0	0	0.0677101687728154	0.0677101687728154	1	0.0677101687728154
2824	7316	ENSG00000255221	CARD17	1	ENSG00000135318	NT5E	NT5E _( 23113 )	4	chr6_85472697_85473378	1	0	0	0	0	0	1	0	0	0	0	0	0	0	0	0	0	0	0	-0.0677069178370502	0.0677069178370502	0	0	0	0	0.0677069178370502	0.0677069178370502	1	0.0677069178370502
1811	5259	ENSG00000166387	PPFIBP2	1	ENSG00000163689	C3orf67	C3orf67 _( 73684 )	4	chr3_58976071_58976400	1	0	0	0	0	0	1	0	0	0	0	0	0	0	0	0	0	0	0	0.0677053094944994	0.0677053094944994	0	0	0	0	0.0677053094944994	0.0677053094944994	1	0.0677053094944994
2548	485	ENSG00000212232	SNORD17	1	ENSG00000198967	OR10Z1	OR10Z1 _( 5438 )	4	chr1_158611877_158612282	1	0	0	0	0	0	1	0	0	0	0	0	0	0	0	0	0	0	0	-0.0676975696670061	0.0676975696670061	0	0	0	0	0.0676975696670061	0.0676975696670061	1	0.0676975696670061
403	8079	ENSG00000100911	PSME2	1	ENSG00000267697	LUZP6	LUZP6 _( 12759 )	4	chr7_135964181_135964594	1	0	0	0	0	0	1	0	0	0	0	0	0	0	0	0	0	0	0	-0.067683672478069	0.067683672478069	0	0	0	0	0.067683672478069	0.067683672478069	1	0.067683672478069
635	5137	ENSG00000112029	FBXO5	1	ENSG00000153551	CMTM7	CMTM7 _( 51665 )	4	chr3_32443336_32443828	1	0	0	0	0	0	1	0	0	0	0	0	0	0	0	0	0	0	0	0.0676767101351172	0.0676767101351172	0	0	0	0	0.0676767101351172	0.0676767101351172	1	0.0676767101351172
2876	6805	ENSG00000260765	CES1P2	1	ENSG00000182700	IGIP	IGIP _( 15363 )	4	chr5_140141298_140141633	2	0	0	0	0	0	1	0	1	0	0	0	0	0	0	0	0	0	0	-0.0676632743812232	0.0676632743812232	0	0	-0.015236857152129	0.015236857152129	0.0676632743812232	0.0414500657666761	1	0.0676632743812232
1197	9207	ENSG00000138166	DUSP5	1	ENSG00000101843	PSMD10	PSMD10 _( 23037 )	4	chrX_108068097_108068581	1	0	0	0	0	0	1	0	0	0	0	0	0	0	0	0	0	0	0	-0.0676604003171083	0.0676604003171083	0	0	0	0	0.0676604003171083	0.0676604003171083	1	0.0676604003171083
383	4376	ENSG00000100336	APOL4	1	ENSG00000182263	FIGN	FIGN _( -35433 )	4	chr2_163771445_163771914	1	0	0	0	0	0	1	0	0	0	0	0	0	0	0	0	0	0	0	-0.0676529323563666	0.0676529323563666	0	0	0	0	0.0676529323563666	0.0676529323563666	1	0.0676529323563666
533	5585	ENSG00000106617	PRKAG2	1	ENSG00000169064	ZBBX	ZBBX _( 139996 )	4	chr3_167240908_167241350	1	0	0	0	0	0	1	0	0	0	0	0	0	0	0	0	0	0	0	0.0676468441782385	0.0676468441782385	0	0	0	0	0.0676468441782385	0.0676468441782385	1	0.0676468441782385
2304	2844	ENSG00000186395	KRT10	1	ENSG00000171877	FRMD5	FRMD5 _( 119123 )	4	chr15_44075570_44076129	1	0	0	0	0	0	1	0	0	0	0	0	0	0	0	0	0	0	0	-0.0676455503282048	0.0676455503282048	0	0	0	0	0.0676455503282048	0.0676455503282048	1	0.0676455503282048
1722	6065	ENSG00000163874	ZC3H12A	1	ENSG00000168785	TSPAN5	TSPAN5 _( 166206 )	4	chr4_98491990_98492423	1	0	0	0	0	0	1	0	0	0	0	0	0	0	0	0	0	0	0	0.0676413186375345	0.0676413186375345	0	0	0	0	0.0676413186375345	0.0676413186375345	1	0.0676413186375345
1987	4111	ENSG00000171219	CDC42BPG	1	ENSG00000003137	CYP26B1	CYP26B1 _( 39490 )	4	chr2_72108210_72108548	1	0	0	0	0	0	1	0	0	0	0	0	0	0	0	0	0	0	0	-0.0676326949805273	0.0676326949805273	0	0	0	0	0.0676326949805273	0.0676326949805273	1	0.0676326949805273
2184	3506	ENSG00000181104	F2R	1	ENSG00000129667	RHBDF2	RHBDF2 _( -9891 )	4	chr17_76511681_76511995	1	0	0	0	0	0	1	0	0	0	0	0	0	0	0	0	0	0	0	0.0676253594780426	0.0676253594780426	0	0	0	0	0.0676253594780426	0.0676253594780426	1	0.0676253594780426
2112	4822	ENSG00000177000	MTHFR	1	ENSG00000101446	SPINT3	SPINT3 _( 4735 )	4	chr20_45510442_45510889	1	0	0	0	0	0	1	0	0	0	0	0	0	0	0	0	0	0	0	0.0676093974581042	0.0676093974581042	0	0	0	0	0.0676093974581042	0.0676093974581042	1	0.0676093974581042
1801	5569	ENSG00000166147	ENSG00000166147	1	ENSG00000163590	PPM1L	PPM1L _( 130269 )	4	chr3_160885871_160886125	1	0	0	0	0	0	1	0	0	0	0	0	0	0	0	0	0	0	0	-0.0675908158585395	0.0675908158585395	0	0	0	0	0.0675908158585395	0.0675908158585395	1	0.0675908158585395
395	2089	ENSG00000100600	LGMN	1	ENSG00000072041	SLC6A15	SLC6A15 _( 327344 )	4	chr12_84585929_84586271	1	0	0	0	0	0	1	0	0	0	0	0	0	0	0	0	0	0	0	-0.0675739107814104	0.0675739107814104	0	0	0	0	0.0675739107814104	0.0675739107814104	1	0.0675739107814104
1436	3257	ENSG00000149798	CDC42EP2	1	ENSG00000168589	DYNLRB2	DYNLRB2 _( -372587 )	4	chr16_80167539_80168147	1	0	0	0	0	0	1	0	0	0	0	0	0	0	0	0	0	0	0	0.0675713664244554	0.0675713664244554	0	0	0	0	0.0675713664244554	0.0675713664244554	1	0.0675713664244554
2892	2848	ENSG00000261971	MMP25-AS1	1	ENSG00000140263	SORD	SORD _( 41457 )	4	chr15_45064561_45064761	1	0	0	0	0	0	1	0	0	0	0	0	0	0	0	0	0	0	0	0.0675492664881626	0.0675492664881626	0	0	0	0	0.0675492664881626	0.0675492664881626	1	0.0675492664881626
232	5288	ENSG00000076382	SPAG5	1	ENSG00000114541	FRMD4B	FRMD4B _( 130775 )	4	chr3_69411094_69411808	1	0	0	0	0	0	1	0	0	0	0	0	0	0	0	0	0	0	0	0.0675443370077783	0.0675443370077783	0	0	0	0	0.0675443370077783	0.0675443370077783	1	0.0675443370077783
885	4182	ENSG00000125538	IL1B	1	ENSG00000135945	REV1	REV1 _( -161962 )	4	chr2_99651997_99652407	1	0	0	0	0	0	1	0	0	0	0	0	0	0	0	0	0	0	0	0.0675442922475748	0.0675442922475748	0	0	0	0	0.0675442922475748	0.0675442922475748	1	0.0675442922475748
127	1070	ENSG00000057657	PRDM1	1	ENSG00000150275	PCDH15	PCDH15 _( -119272 )	4	chr10_55747214_55747657	1	0	0	0	0	0	1	0	0	0	0	0	0	0	0	0	0	0	0	0.067530591816135	0.067530591816135	0	0	0	0	0.067530591816135	0.067530591816135	1	0.067530591816135
3022	6142	ENSG00000277991	ENSG00000277991	1	ENSG00000186867	QRFPR	QRFPR _( -67217 )	4	chr4_121448276_121448596	1	0	0	0	0	0	1	0	0	0	0	0	0	0	0	0	0	0	0	0.0675301950766854	0.0675301950766854	0	0	0	0	0.0675301950766854	0.0675301950766854	1	0.0675301950766854
203	762	ENSG00000073605	GSDMB	1	ENSG00000143353	LYPLAL1	LYPLAL1 _( -114304 )	4	chr1_219059213_219059540	1	0	0	0	0	0	1	0	0	0	0	0	0	0	0	0	0	0	0	0.0675255594433461	0.0675255594433461	0	0	0	0	0.0675255594433461	0.0675255594433461	1	0.0675255594433461
2693	3087	ENSG00000233223	ENSG00000233223	1	ENSG00000182831	C16orf72	C16orf72 _( 19106 )	4	chr16_9110754_9110949	1	0	0	0	0	0	1	0	0	0	0	0	0	0	0	0	0	0	0	-0.0675217962213562	0.0675217962213562	0	0	0	0	0.0675217962213562	0.0675217962213562	1	0.0675217962213562
943	6756	ENSG00000128708	HAT1	1	ENSG00000158985	CDC42SE2	CDC42SE2 _( -26818 )	4	chr5_131218277_131218675	1	0	0	0	0	0	1	0	0	0	0	0	0	0	0	0	0	0	0	0.0675172425923487	0.0675172425923487	0	0	0	0	0.0675172425923487	0.0675172425923487	1	0.0675172425923487
315	1010	ENSG00000090447	TFAP4	1	ENSG00000099250	NRP1	NRP1 _( 58817 )	4	chr10_33277214_33277445	1	0	0	0	0	0	1	0	0	0	0	0	0	0	0	0	0	0	0	-0.0675130765814119	0.0675130765814119	0	0	0	0	0.0675130765814119	0.0675130765814119	1	0.0675130765814119
2239	6317	ENSG00000184014	DENND5A	1	ENSG00000056050	HPF1	HPF1 _( -33023 )	4	chr4_169790976_169791397	1	0	0	0	0	0	1	0	0	0	0	0	0	0	0	0	0	0	0	0.0675089367976315	0.0675089367976315	0	0	0	0	0.0675089367976315	0.0675089367976315	1	0.0675089367976315
2845	5023	ENSG00000258092	ENSG00000258092	1	ENSG00000138964	PARVG	PARVG _( 43192 )	4	chr22_44216148_44216438	1	0	0	0	0	0	1	0	0	0	0	0	0	0	0	0	0	0	0	-0.0675071080773342	0.0675071080773342	0	0	0	0	0.0675071080773342	0.0675071080773342	1	0.0675071080773342
209	6397	ENSG00000074410	CA12	1	ENSG00000113361	CDH6	CDH6 _( -803324 )	4	chr5_30390138_30390426	1	0	0	0	0	0	1	0	0	0	0	0	0	0	0	0	0	0	0	-0.0674988997802022	0.0674988997802022	0	0	0	0	0.0674988997802022	0.0674988997802022	1	0.0674988997802022
636	8884	ENSG00000112033	PPARD	1	ENSG00000196116	TDRD7	TDRD7 _( -14409 )	4	chr9_97397288_97397541	1	0	0	0	0	0	1	0	0	0	0	0	0	0	0	0	0	0	0	0.0674986809276044	0.0674986809276044	0	0	0	0	0.0674986809276044	0.0674986809276044	1	0.0674986809276044
2111	6169	ENSG00000176890	TYMS	1	ENSG00000164073	MFSD8	MFSD8 _( -9193 )	4	chr4_127975227_127975578	1	0	0	0	0	0	1	0	0	0	0	0	0	0	0	0	0	0	0	0.0674895827449694	0.0674895827449694	0	0	0	0	0.0674895827449694	0.0674895827449694	1	0.0674895827449694
2513	7782	ENSG00000204616	TRIM31	1	ENSG00000105953	OGDH	OGDH _( 16090 )	4	chr7_44622662_44623179	1	0	0	0	0	0	1	0	0	0	0	0	0	0	0	0	0	0	0	-0.0674700759606032	0.0674700759606032	0	0	0	0	0.0674700759606032	0.0674700759606032	1	0.0674700759606032
1729	8089	ENSG00000164032	H2AFZ	1	ENSG00000122779	TRIM24	TRIM24 _( -145872 )	4	chr7_138314133_138314462	1	0	0	0	0	0	1	0	0	0	0	0	0	0	0	0	0	0	0	-0.0674665462192475	0.0674665462192475	0	0	0	0	0.0674665462192475	0.0674665462192475	1	0.0674665462192475
766	8901	ENSG00000118849	RARRES1	1	ENSG00000188386	PPP3R2	PPP3R2 _( 8098 )	4	chr9_101586748_101586903	1	0	0	0	0	0	1	0	0	0	0	0	0	0	0	0	0	0	0	0.0674601444658183	0.0674601444658183	0	0	0	0	0.0674601444658183	0.0674601444658183	1	0.0674601444658183
1730	6078	ENSG00000164045	CDC25A	1	ENSG00000145358	DDIT4L	DDIT4L _( -49183 )	4	chr4_100239965_100240448	1	0	0	0	0	0	1	0	0	0	0	0	0	0	0	0	0	0	0	-0.0674521103464524	0.0674521103464524	0	0	0	0	0.0674521103464524	0.0674521103464524	1	0.0674521103464524
1255	5092	ENSG00000140464	PML	1	ENSG00000163576	EFHB	EFHB _( 207825 )	4	chr3_19738738_19739200	1	0	0	0	0	0	1	0	0	0	0	0	0	0	0	0	0	0	0	-0.0674495927782622	0.0674495927782622	0	0	0	0	0.0674495927782622	0.0674495927782622	1	0.0674495927782622
1665	5869	ENSG00000162772	ATF3	1	ENSG00000109182	CWH43	CWH43 _( 110538 )	4	chr4_49096785_49097335	1	0	0	0	0	0	1	0	0	0	0	0	0	0	0	0	0	0	0	0.0674430511737424	0.0674430511737424	0	0	0	0	0.0674430511737424	0.0674430511737424	1	0.0674430511737424
2726	6274	ENSG00000236673	ENSG00000236673	1	ENSG00000145416	MARCH-I	MARCH-I _( 78839 )	4	chr4_164304791_164305211	1	0	0	0	0	0	1	0	0	0	0	0	0	0	0	0	0	0	0	0.0674383854842216	0.0674383854842216	0	0	0	0	0.0674383854842216	0.0674383854842216	1	0.0674383854842216
2205	5288	ENSG00000182481	KPNA2	1	ENSG00000114541	FRMD4B	FRMD4B _( 130775 )	4	chr3_69411094_69411808	1	0	0	0	0	0	1	0	0	0	0	0	0	0	0	0	0	0	0	0.0674372775602818	0.0674372775602818	0	0	0	0	0.0674372775602818	0.0674372775602818	1	0.0674372775602818
552	1472	ENSG00000108342	CSF3	1	ENSG00000026508	CD44	CD44 _( 78515 )	4	chr11_35217385_35217661	1	0	0	0	0	0	1	0	0	0	0	0	0	0	0	0	0	0	0	-0.067433102821043	0.067433102821043	0	0	0	0	0.067433102821043	0.067433102821043	1	0.067433102821043
1165	1432	ENSG00000137440	FGFBP1	1	ENSG00000176971	FIBIN	FIBIN _( -39912 )	4	chr11_26954009_26954272	1	0	0	0	0	0	1	0	0	0	0	0	0	0	0	0	0	0	0	-0.0674289551314654	0.0674289551314654	0	0	0	0	0.0674289551314654	0.0674289551314654	1	0.0674289551314654
2172	908	ENSG00000179862	CITED4	1	ENSG00000187134	AKR1C1	AKR1C1 _( 21122 )	4	chr10_4984375_4985472	1	0	0	0	0	0	1	0	0	0	0	0	0	0	0	0	0	0	0	-0.0674258081857192	0.0674258081857192	0	0	0	0	0.0674258081857192	0.0674258081857192	1	0.0674258081857192
1495	5767	ENSG00000153551	CMTM7	1	ENSG00000178177	LCORL	LCORL _( -829011 )	4	chr4_18850887_18851457	1	0	0	0	0	0	1	0	0	0	0	0	0	0	0	0	0	0	0	-0.0674151840690081	0.0674151840690081	0	0	0	0	0.0674151840690081	0.0674151840690081	1	0.0674151840690081
369	7061	ENSG00000100033	PRODH	1	ENSG00000215022	ENSG00000215022	ENSG00000215022 _( 249628 )	4	chr6_13045773_13045958	2	0	0	0	0	0	1	0	1	0	0	0	0	0	0	0	0	0	0	0.0674122857820243	0.0674122857820243	0	0	0.079210991269149	0.079210991269149	0.079210991269149	0.0733116385255867	1	0.0674122857820243
1548	1636	ENSG00000156475	PPP2R2B	1	ENSG00000077498	TYR	TYR _( 178136 )	4	chr11_89355588_89355917	1	0	0	0	0	0	1	0	0	0	0	0	0	0	0	0	0	0	0	-0.0674058395953511	0.0674058395953511	0	0	0	0	0.0674058395953511	0.0674058395953511	1	0.0674058395953511
1805	8768	ENSG00000166250	CLMP	1	ENSG00000204779	FOXD4L5	FOXD4L5 _( -104539 )	4	chr9_65389748_65389936	1	0	0	0	0	0	1	0	0	0	0	0	0	0	0	0	0	0	0	-0.0674057639382867	0.0674057639382867	0	0	0	0	0.0674057639382867	0.0674057639382867	1	0.0674057639382867
12	8699	ENSG00000005882	PDK2	1	ENSG00000107186	MPDZ	MPDZ _( 168270 )	4	chr9_13110941_13111320	1	0	0	0	0	0	1	0	0	0	0	0	0	0	0	0	0	0	0	0.0674026368908341	0.0674026368908341	0	0	0	0	0.0674026368908341	0.0674026368908341	1	0.0674026368908341
2061	6881	ENSG00000174738	NR1D2	1	ENSG00000070614	NDST1	NDST1 _( -11126 )	4	chr5_150474085_150474692	1	0	0	0	0	0	1	0	0	0	0	0	0	0	0	0	0	0	0	-0.0673947698138021	0.0673947698138021	0	0	0	0	0.0673947698138021	0.0673947698138021	1	0.0673947698138021
1020	7822	ENSG00000132436	FIGNL1	1	ENSG00000146757	ZNF92	ZNF92 _( -47483 )	4	chr7_65325743_65326316	1	0	0	0	0	0	1	0	0	0	0	0	0	0	0	0	0	0	0	-0.0673899170244617	0.0673899170244617	0	0	0	0	0.0673899170244617	0.0673899170244617	1	0.0673899170244617
1888	841	ENSG00000168209	DDIT4	1	ENSG00000244020	MT1HL1	MT1HL1 _( 90539 )	4	chr1_236913367_236913879	1	0	0	0	0	0	1	0	0	0	0	0	0	0	0	0	0	0	0	-0.0673883794243109	0.0673883794243109	0	0	0	0	0.0673883794243109	0.0673883794243109	1	0.0673883794243109
329	6169	ENSG00000091651	ORC6	1	ENSG00000164073	MFSD8	MFSD8 _( -9193 )	4	chr4_127975227_127975578	1	0	0	0	0	0	1	0	0	0	0	0	0	0	0	0	0	0	0	0.0673868405570944	0.0673868405570944	0	0	0	0	0.0673868405570944	0.0673868405570944	1	0.0673868405570944
2845	248	ENSG00000258092	ENSG00000258092	1	ENSG00000116761	CTH	CTH _( 15392 )	4	chr1_70426610_70427094	1	0	0	0	0	0	1	0	0	0	0	0	0	0	0	0	0	0	0	-0.0673767640870401	0.0673767640870401	0	0	0	0	0.0673767640870401	0.0673767640870401	1	0.0673767640870401
490	4324	ENSG00000105137	SYDE1	1	ENSG00000121989	ACVR2A	ACVR2A _( -25399 )	4	chr2_147818848_147819118	1	0	0	0	0	0	1	0	0	0	0	0	0	0	0	0	0	0	0	-0.0673703067675822	0.0673703067675822	0	0	0	0	0.0673703067675822	0.0673703067675822	1	0.0673703067675822
1589	5599	ENSG00000158825	CDA	1	ENSG00000075420	FNDC3B	FNDC3B _( 42726 )	4	chr3_172082354_172082623	1	0	0	0	0	0	1	0	0	0	0	0	0	0	0	0	0	0	0	0.0673649280566533	0.0673649280566533	0	0	0	0	0.0673649280566533	0.0673649280566533	1	0.0673649280566533
2042	7132	ENSG00000173540	GMPPB	1	ENSG00000124657	OR2B6	OR2B6 _( 29739 )	4	chr6_27986980_27987784	1	0	0	0	0	0	1	0	0	0	0	0	0	0	0	0	0	0	0	0.0673643089108169	0.0673643089108169	0	0	0	0	0.0673643089108169	0.0673643089108169	1	0.0673643089108169
960	7124	ENSG00000129484	PARP2	1	ENSG00000181315	ZNF322	ZNF322 _( -96504 )	4	chr6_26756256_26757005	1	0	0	0	0	0	1	0	0	0	0	0	0	0	0	0	0	0	0	0.0673612506517371	0.0673612506517371	0	0	0	0	0.0673612506517371	0.0673612506517371	1	0.0673612506517371
2408	7162	ENSG00000196954	CASP4	1	ENSG00000112212	TSPO2	TSPO2 _( -111622 )	4	chr6_40930473_40930932	1	0	0	0	0	0	1	0	0	0	0	0	0	0	0	0	0	0	0	0.0673600591957299	0.0673600591957299	0	0	0	0	0.0673600591957299	0.0673600591957299	1	0.0673600591957299
1931	1801	ENSG00000169248	CXCL11	1	ENSG00000120471	TP53AIP1	TP53AIP1 _( -146570 )	4	chr11_129089969_129090331	1	0	0	0	0	0	1	0	0	0	0	0	0	0	0	0	0	0	0	-0.0673586873217173	0.0673586873217173	0	0	0	0	0.0673586873217173	0.0673586873217173	1	0.0673586873217173
199	9303	ENSG00000073008	PVR	1	ENSG00000185985	SLITRK2	SLITRK2 _( -82312 )	4	chrX_145735179_145735520	1	0	0	0	0	0	1	0	0	0	0	0	0	0	0	0	0	0	0	0.067357095059064	0.067357095059064	0	0	0	0	0.067357095059064	0.067357095059064	1	0.067357095059064
1228	651	ENSG00000139219	COL2A1	1	ENSG00000162630	B3GALT2	B3GALT2 _( -24560 )	4	chr1_193211214_193211925	1	0	0	0	0	0	1	0	0	0	0	0	0	0	0	0	0	0	0	-0.0673446747524399	0.0673446747524399	0	0	0	0	0.0673446747524399	0.0673446747524399	1	0.0673446747524399
1689	3729	ENSG00000163347	CLDN1	1	ENSG00000197971	MBP	MBP _( 97499 )	4	chr18_77035927_77036184	1	0	0	0	0	0	1	0	0	0	0	0	0	0	0	0	0	0	0	-0.0673360093447916	0.0673360093447916	0	0	0	0	0.0673360093447916	0.0673360093447916	1	0.0673360093447916
2536	1801	ENSG00000206337	HCP5	1	ENSG00000120471	TP53AIP1	TP53AIP1 _( -146570 )	4	chr11_129089969_129090331	1	0	0	0	0	0	1	0	0	0	0	0	0	0	0	0	0	0	0	-0.0673335636010357	0.0673335636010357	0	0	0	0	0.0673335636010357	0.0673335636010357	1	0.0673335636010357
958	5127	ENSG00000129451	KLK10	1	ENSG00000144642	RBMS3	RBMS3 _( 122876 )	4	chr3_28699342_28699686	1	0	0	0	0	0	1	0	0	0	0	0	0	0	0	0	0	0	0	0.0673184383044044	0.0673184383044044	0	0	0	0	0.0673184383044044	0.0673184383044044	1	0.0673184383044044
1747	8585	ENSG00000164308	ERAP2	1	ENSG00000156787	TBC1D31	TBC1D31 _( -122536 )	4	chr8_122918913_122919432	1	0	0	0	0	0	1	0	0	0	0	0	0	0	0	0	0	0	0	0.0673142720388875	0.0673142720388875	0	0	0	0	0.0673142720388875	0.0673142720388875	1	0.0673142720388875
2490	5301	ENSG00000203812	HIST2H2AA3	1	ENSG00000144736	SHQ1	SHQ1 _( 24947 )	4	chr3_72836543_72836967	1	0	0	0	0	0	1	0	0	0	0	0	0	0	0	0	0	0	0	0.0673130022891534	0.0673130022891534	0	0	0	0	0.0673130022891534	0.0673130022891534	1	0.0673130022891534
2678	1549	ENSG00000232218	ENSG00000232218	1	ENSG00000173621	LRFN4	LRFN4 _( 12735 )	4	chr11_66869382_66869767	1	0	0	0	0	0	1	0	0	0	0	0	0	0	0	0	0	0	0	0.0673073243493648	0.0673073243493648	0	0	0	0	0.0673073243493648	0.0673073243493648	1	0.0673073243493648
1626	7364	ENSG00000160886	LY6K	1	ENSG00000085382	HACE1	HACE1 _( 457052 )	4	chr6_104402611_104402867	1	0	0	0	0	0	1	0	0	0	0	0	0	0	0	0	0	0	0	0.0673015154021814	0.0673015154021814	0	0	0	0	0.0673015154021814	0.0673015154021814	1	0.0673015154021814
187	2994	ENSG00000071242	RPS6KA2	1	ENSG00000183476	SH2D7	SH2D7 _( 10573 )	4	chr15_78088381_78088611	1	0	0	0	0	0	1	0	0	0	0	0	0	0	0	0	0	0	0	-0.0672862485629479	0.0672862485629479	0	0	0	0	0.0672862485629479	0.0672862485629479	1	0.0672862485629479
637	2158	ENSG00000112096	SOD2	1	ENSG00000120868	APAF1	APAF1 _( 192160 )	4	chr12_98837301_98837717	1	0	0	0	0	0	1	0	0	0	0	0	0	0	0	0	0	0	0	-0.067270018060532	0.067270018060532	0	0	0	0	0.067270018060532	0.067270018060532	1	0.067270018060532
917	9207	ENSG00000127586	CHTF18	1	ENSG00000101843	PSMD10	PSMD10 _( 23037 )	4	chrX_108068097_108068581	1	0	0	0	0	0	1	0	0	0	0	0	0	0	0	0	0	0	0	-0.0672655243738201	0.0672655243738201	0	0	0	0	0.0672655243738201	0.0672655243738201	1	0.0672655243738201
2460	6869	ENSG00000198729	PPP1R14C	1	ENSG00000164270	HTR4	HTR4 _( -7417 )	4	chr5_148684652_148684994	1	0	0	0	0	0	1	0	0	0	0	0	0	0	0	0	0	0	0	-0.0672640382248941	0.0672640382248941	0	0	0	0	0.0672640382248941	0.0672640382248941	1	0.0672640382248941
1234	6801	ENSG00000139410	SDSL	1	ENSG00000170482	SLC23A1	SLC23A1 _( -552 )	4	chr5_139385105_139385528	1	0	0	0	0	0	1	0	0	0	0	0	0	0	0	0	0	0	0	-0.0672477565209934	0.0672477565209934	0	0	0	0	0.0672477565209934	0.0672477565209934	1	0.0672477565209934
2953	1239	ENSG00000269711	ENSG00000269711	1	ENSG00000108018	SORCS1	SORCS1 _( -175669 )	4	chr10_107340203_107340806	1	0	0	0	0	0	1	0	0	0	0	0	0	0	0	0	0	0	0	0.0672405607053409	0.0672405607053409	0	0	0	0	0.0672405607053409	0.0672405607053409	1	0.0672405607053409
1616	7076	ENSG00000160209	PDXK	1	ENSG00000124788	ATXN1	ATXN1 _( -168298 )	4	chr6_16929789_16930179	1	0	0	0	0	0	1	0	0	0	0	0	0	0	0	0	0	0	0	-0.0672381473336659	0.0672381473336659	0	0	0	0	0.0672381473336659	0.0672381473336659	1	0.0672381473336659
2870	9087	ENSG00000259939	ENSG00000259939	1	ENSG00000147010	SH3KBP1	SH3KBP1 _( 171175 )	4	chrX_19715854_19716426	1	0	0	0	0	0	1	0	0	0	0	0	0	0	0	0	0	0	0	0.067232914223706	0.067232914223706	0	0	0	0	0.067232914223706	0.067232914223706	1	0.067232914223706
442	9083	ENSG00000102760	RGCC	1	ENSG00000180815	MAP3K15	MAP3K15 _( -39636 )	4	chrX_19554897_19555123	1	0	0	0	0	0	1	0	0	0	0	0	0	0	0	0	0	0	0	-0.0672285922284238	0.0672285922284238	0	0	0	0	0.0672285922284238	0.0672285922284238	1	0.0672285922284238
241	1459	ENSG00000078081	LAMP3	1	ENSG00000166016	ABTB2	ABTB2 _( 38887 )	4	chr11_34318198_34319121	1	0	0	0	0	0	1	0	0	0	0	0	0	0	0	0	0	0	0	-0.0672251209646463	0.0672251209646463	0	0	0	0	0.0672251209646463	0.0672251209646463	1	0.0672251209646463
1705	3106	ENSG00000163568	AIM2	1	ENSG00000157106	SMG1	SMG1 _( -19434 )	4	chr16_18945888_18946412	1	0	0	0	0	0	1	0	0	0	0	0	0	0	0	0	0	0	0	-0.0672075766163523	0.0672075766163523	0	0	0	0	0.0672075766163523	0.0672075766163523	1	0.0672075766163523
1288	6053	ENSG00000142156	COL6A1	1	ENSG00000172238	ATOH1	ATOH1 _( 82887 )	4	chr4_93911640_93912397	1	0	0	0	0	0	1	0	0	0	0	0	0	0	0	0	0	0	0	-0.0672050011230781	0.0672050011230781	0	0	0	0	0.0672050011230781	0.0672050011230781	1	0.0672050011230781
1884	2294	ENSG00000168062	BATF2	1	ENSG00000205861	PCOTH	PCOTH _( -134906 )	4	chr13_23753480_23753983	1	0	0	0	0	0	1	0	0	0	0	0	0	0	0	0	0	0	0	0.0671982837195277	0.0671982837195277	0	0	0	0	0.0671982837195277	0.0671982837195277	1	0.0671982837195277
1869	3706	ENSG00000167733	HSD11B1L	1	ENSG00000071991	CDH19	CDH19 _( 45060 )	4	chr18_66558801_66559078	1	0	0	0	0	0	1	0	0	0	0	0	0	0	0	0	0	0	0	-0.0671804455090206	0.0671804455090206	0	0	0	0	0.0671804455090206	0.0671804455090206	1	0.0671804455090206
1872	2780	ENSG00000167767	KRT80	1	ENSG00000075413	MARK3	MARK3 _( 43418 )	4	chr14_103428810_103429090	1	0	0	0	0	0	1	0	0	0	0	0	0	0	0	0	0	0	0	0.067166786248179	0.067166786248179	0	0	0	0	0.067166786248179	0.067166786248179	1	0.067166786248179
141	6811	ENSG00000062822	POLD1	1	ENSG00000243232	PCDHAC2	PCDHAC2 _( 6395 )	4	chr5_140972630_140973315	1	0	0	0	0	0	1	0	0	0	0	0	0	0	0	0	0	0	0	0.0671482490117713	0.0671482490117713	0	0	0	0	0.0671482490117713	0.0671482490117713	1	0.0671482490117713
2574	4616	ENSG00000214274	ANG	1	ENSG00000124019	FAM124B	FAM124B _( -77677 )	4	chr2_224479762_224480042	1	0	0	0	0	0	1	0	0	0	0	0	0	0	0	0	0	0	0	-0.0671405982476255	0.0671405982476255	0	0	0	0	0.0671405982476255	0.0671405982476255	1	0.0671405982476255
1238	6657	ENSG00000139679	LPAR6	1	ENSG00000198961	PJA2	PJA2 _( -136427 )	4	chr5_109546421_109546774	1	0	0	0	0	0	1	0	0	0	0	0	0	0	0	0	0	0	0	0.0671370586989304	0.0671370586989304	0	0	0	0	0.0671370586989304	0.0671370586989304	1	0.0671370586989304
2209	5400	ENSG00000182749	PAQR7	1	ENSG00000091972	CD200	CD200 _( -12234 )	4	chr3_112319665_112320113	1	0	0	0	0	0	1	0	0	0	0	0	0	0	0	0	0	0	0	0.0671343808474622	0.0671343808474622	0	0	0	0	0.0671343808474622	0.0671343808474622	1	0.0671343808474622
1382	1054	ENSG00000146072	TNFRSF21	1	ENSG00000204149	AGAP6	AGAP6 _( -3466 )	4	chr10_49978161_49978724	1	0	0	0	0	0	1	0	0	0	0	0	0	0	0	0	0	0	0	-0.0671250426801227	0.0671250426801227	0	0	0	0	0.0671250426801227	0.0671250426801227	1	0.0671250426801227
832	5386	ENSG00000122861	PLAU	1	ENSG00000114439	BBX	BBX _( -25498 )	4	chr3_107496971_107497438	1	0	0	0	0	0	1	0	0	0	0	0	0	0	0	0	0	0	0	0.0671133625189109	0.0671133625189109	0	0	0	0	0.0671133625189109	0.0671133625189109	1	0.0671133625189109
1250	3146	ENSG00000140398	NEIL1	1	ENSG00000149927	DOC2A	DOC2A _( 4292 )	4	chr16_30018654_30018927	1	0	0	0	0	0	1	0	0	0	0	0	0	0	0	0	0	0	0	-0.0671052149246558	0.0671052149246558	0	0	0	0	0.0671052149246558	0.0671052149246558	1	0.0671052149246558
488	4551	ENSG00000104998	IL27RA	1	ENSG00000116117	PARD3B	PARD3B _( 512658 )	4	chr2_205058451_205058724	1	0	0	0	0	0	1	0	0	0	0	0	0	0	0	0	0	0	0	0.067102724534249	0.067102724534249	0	0	0	0	0.067102724534249	0.067102724534249	1	0.067102724534249
1965	7935	ENSG00000170412	GPRC5C	1	ENSG00000164715	LMTK2	LMTK2 _( -15488 )	4	chr7_98091126_98091397	1	0	0	0	0	0	1	0	0	0	0	0	0	0	0	0	0	0	0	-0.0670918400295079	0.0670918400295079	0	0	0	0	0.0670918400295079	0.0670918400295079	1	0.0670918400295079
949	402	ENSG00000129048	ACKR4	1	ENSG00000163393	SLC22A15	SLC22A15 _( 30030 )	4	chr1_116006528_116007101	1	0	0	0	0	0	1	0	0	0	0	0	0	0	0	0	0	0	0	0.0670858663919217	0.0670858663919217	0	0	0	0	0.0670858663919217	0.0670858663919217	1	0.0670858663919217
1856	635	ENSG00000167552	TUBA1A	1	ENSG00000162670	BRINP3	BRINP3 _( 1373605 )	4	chr1_189104059_189104277	1	0	0	0	0	0	1	0	0	0	0	0	0	0	0	0	0	0	0	0.0670738902096627	0.0670738902096627	0	0	0	0	0.0670738902096627	0.0670738902096627	1	0.0670738902096627
2072	8208	ENSG00000175197	DDIT3	1	ENSG00000147408	CSGALNACT1	CSGALNACT1 _( 139517 )	4	chr8_19618139_19618512	1	0	0	0	0	0	1	0	0	0	0	0	0	0	0	0	0	0	0	-0.0670594379143033	0.0670594379143033	0	0	0	0	0.0670594379143033	0.0670594379143033	1	0.0670594379143033
833	2735	ENSG00000122862	SRGN	1	ENSG00000133943	DGLUCY	DGLUCY _( -89837 )	4	chr14_90969659_90970496	1	0	0	0	0	0	1	0	0	0	0	0	0	0	0	0	0	0	0	-0.0670531496543785	0.0670531496543785	0	0	0	0	0.0670531496543785	0.0670531496543785	1	0.0670531496543785
2939	1850	ENSG00000267607	ENSG00000267607	1	ENSG00000121380	BCL2L14	BCL2L14 _( 107504 )	4	chr12_12157348_12157634	1	0	0	0	0	0	1	0	0	0	0	0	0	0	0	0	0	0	0	0.0670527516269677	0.0670527516269677	0	0	0	0	0.0670527516269677	0.0670527516269677	1	0.0670527516269677
1131	1596	ENSG00000136155	SCEL	1	ENSG00000137513	NARS2	NARS2 _( -254318 )	4	chr11_78829192_78829457	1	0	0	0	0	0	1	0	0	0	0	0	0	0	0	0	0	0	0	-0.0670515232593959	0.0670515232593959	0	0	0	0	0.0670515232593959	0.0670515232593959	1	0.0670515232593959
2923	560	ENSG00000266479	ENSG00000266479	1	ENSG00000235750	KIAA0040	KIAA0040 _( -169863 )	4	chr1_175362862_175363498	1	0	0	0	0	0	1	0	0	0	0	0	0	0	0	0	0	0	0	0.06704026285142	0.06704026285142	0	0	0	0	0.06704026285142	0.06704026285142	1	0.06704026285142
2781	723	ENSG00000249641	HOXC13-AS	1	ENSG00000054392	HHAT	HHAT _( 319780 )	4	chr1_210648032_210648327	1	0	0	0	0	0	1	0	0	0	0	0	0	0	0	0	0	0	0	-0.0670360959541617	0.0670360959541617	0	0	0	0	0.0670360959541617	0.0670360959541617	1	0.0670360959541617
2324	3516	ENSG00000187134	AKR1C1	1	ENSG00000079134	THOC1	THOC1 _( -55126 )	4	chr18_323176_323617	1	0	0	0	0	0	1	0	0	0	0	0	0	0	0	0	0	0	0	0.0670301727243049	0.0670301727243049	0	0	0	0	0.0670301727243049	0.0670301727243049	1	0.0670301727243049
308	3794	ENSG00000089327	FXYD5	1	ENSG00000176396	EID2	EID2 _( -3208 )	4	chr19_39543541_39543784	1	0	0	0	0	0	1	0	0	0	0	0	0	0	0	0	0	0	0	0.0670273301654832	0.0670273301654832	0	0	0	0	0.0670273301654832	0.0670273301654832	1	0.0670273301654832
1695	6012	ENSG00000163435	ELF3	1	ENSG00000249242	TMEM150C	TMEM150C _( 42215 )	4	chr4_82519833_82520142	1	0	0	0	0	0	1	0	0	0	0	0	0	0	0	0	0	0	0	0.0670192128593452	0.0670192128593452	0	0	0	0	0.0670192128593452	0.0670192128593452	1	0.0670192128593452
581	3132	ENSG00000109255	NMU	1	ENSG00000166851	PLK1	PLK1 _( 13803 )	4	chr16_23691459_23691780	1	0	0	0	0	0	1	0	0	0	0	0	0	0	0	0	0	0	0	0.0670153132843941	0.0670153132843941	0	0	0	0	0.0670153132843941	0.0670153132843941	1	0.0670153132843941
1078	8961	ENSG00000134690	CDCA8	1	ENSG00000041982	TNC	TNC _( 10803 )	4	chr9_115106636_115107454	1	0	0	0	0	0	1	0	0	0	0	0	0	0	0	0	0	0	0	0.0670074050556331	0.0670074050556331	0	0	0	0	0.0670074050556331	0.0670074050556331	1	0.0670074050556331
227	7898	ENSG00000075790	BCAP29	1	ENSG00000177409	SAMD9L	SAMD9L _( -1870 )	4	chr7_93150239_93150762	1	0	0	0	0	0	1	0	0	0	0	0	0	0	0	0	0	0	0	0.0670068294777418	0.0670068294777418	0	0	0	0	0.0670068294777418	0.0670068294777418	1	0.0670068294777418
2175	7235	ENSG00000180263	FGD6	1	ENSG00000168143	FAM83B	FAM83B _( -247499 )	4	chr6_54598875_54599272	1	0	0	0	0	0	1	0	0	0	0	0	0	0	0	0	0	0	0	-0.0669912254553288	0.0669912254553288	0	0	0	0	0.0669912254553288	0.0669912254553288	1	0.0669912254553288
2226	824	ENSG00000183671	GPR1	1	ENSG00000135778	NTPCR	NTPCR _( -56027 )	4	chr1_232893883_232894578	1	0	0	0	0	0	1	0	0	0	0	0	0	0	0	0	0	0	0	0.0669832227496554	0.0669832227496554	0	0	0	0	0.0669832227496554	0.0669832227496554	1	0.0669832227496554
421	1384	ENSG00000101447	FAM83D	1	ENSG00000187079	TEAD1	TEAD1 _( 134065 )	4	chr11_12808656_12809128	1	0	0	0	0	0	1	0	0	0	0	0	0	0	0	0	0	0	0	0.0669769479450217	0.0669769479450217	0	0	0	0	0.0669769479450217	0.0669769479450217	1	0.0669769479450217
1791	9307	ENSG00000165915	SLC39A13	1	ENSG00000010404	IDS	IDS _( 409004 )	4	chrX_149124372_149124931	1	0	0	0	0	0	1	0	0	0	0	0	0	0	0	0	0	0	0	-0.0669689595233649	0.0669689595233649	0	0	0	0	0.0669689595233649	0.0669689595233649	1	0.0669689595233649
1359	8519	ENSG00000145050	MANF	1	ENSG00000104408	EIF3E	EIF3E _( 134444 )	4	chr8_108220500_108221282	1	0	0	0	0	0	1	0	0	0	0	0	0	0	0	0	0	0	0	-0.0669686068419367	0.0669686068419367	0	0	0	0	0.0669686068419367	0.0669686068419367	1	0.0669686068419367
2061	3367	ENSG00000174738	NR1D2	1	ENSG00000160551	TAOK1	TAOK1 _( -6463 )	4	chr17_29383690_29384001	1	0	0	0	0	0	1	0	0	0	0	0	0	0	0	0	0	0	0	-0.0669487725167878	0.0669487725167878	0	0	0	0	0.0669487725167878	0.0669487725167878	1	0.0669487725167878
851	143	ENSG00000123505	AMD1	1	ENSG00000065978	YBX1	YBX1 _( 7468 )	4	chr1_42689895_42690155	1	0	0	0	0	0	1	0	0	0	0	0	0	0	0	0	0	0	0	0.0669407824986244	0.0669407824986244	0	0	0	0	0.0669407824986244	0.0669407824986244	1	0.0669407824986244
438	6811	ENSG00000102393	GLA	1	ENSG00000243232	PCDHAC2	PCDHAC2 _( 6395 )	4	chr5_140972630_140973315	1	0	0	0	0	0	1	0	0	0	0	0	0	0	0	0	0	0	0	0.0669363808554991	0.0669363808554991	0	0	0	0	0.0669363808554991	0.0669363808554991	1	0.0669363808554991
829	5475	ENSG00000122644	ARL4A	1	ENSG00000174640	SLCO2A1	SLCO2A1 _( 42463 )	4	chr3_134008578_134009721	1	0	0	0	0	0	1	0	0	0	0	0	0	0	0	0	0	0	0	-0.0669346213697344	0.0669346213697344	0	0	0	0	0.0669346213697344	0.0669346213697344	1	0.0669346213697344
286	2477	ENSG00000087128	TMPRSS11E	1	ENSG00000125255	SLC10A2	SLC10A2 _( -155826 )	4	chr13_103222672_103223339	1	0	0	0	0	0	1	0	0	0	0	0	0	0	0	0	0	0	0	-0.066924286338884	0.066924286338884	0	0	0	0	0.066924286338884	0.066924286338884	1	0.066924286338884
645	8123	ENSG00000112715	VEGFA	1	ENSG00000170260	ZNF212	ZNF212 _( -18785 )	4	chr7_149220461_149220866	1	0	0	0	0	0	1	0	0	0	0	0	0	0	0	0	0	0	0	0.0669198947820558	0.0669198947820558	0	0	0	0	0.0669198947820558	0.0669198947820558	1	0.0669198947820558
1113	8467	ENSG00000135604	STX11	1	ENSG00000104375	STK3	STK3 _( 79802 )	4	chr8_98862782_98863025	1	0	0	0	0	0	1	0	0	0	0	0	0	0	0	0	0	0	0	-0.0669054822873878	0.0669054822873878	0	0	0	0	0.0669054822873878	0.0669054822873878	1	0.0669054822873878
1489	4022	ENSG00000153291	SLC25A27	1	ENSG00000116016	EPAS1	EPAS1 _( -106126 )	4	chr2_46187203_46187541	1	0	0	0	0	0	1	0	0	0	0	0	0	0	0	0	0	0	0	0.0669034080412143	0.0669034080412143	0	0	0	0	0.0669034080412143	0.0669034080412143	1	0.0669034080412143
1172	978	ENSG00000137752	CASP1	1	ENSG00000165312	OTUD1	OTUD1 _( 91610 )	4	chr10_23531068_23531383	1	0	0	0	0	0	1	0	0	0	0	0	0	0	0	0	0	0	0	0.066898498175009	0.066898498175009	0	0	0	0	0.066898498175009	0.066898498175009	1	0.066898498175009
871	8224	ENSG00000124508	BTN2A2	1	ENSG00000159167	STC1	STC1 _( -201431 )	4	chr8_24056238_24056493	1	0	0	0	0	0	1	0	0	0	0	0	0	0	0	0	0	0	0	-0.0668968809608669	0.0668968809608669	0	0	0	0	0.0668968809608669	0.0668968809608669	1	0.0668968809608669
2404	530	ENSG00000196843	ARID5A	1	ENSG00000117479	SLC19A2	SLC19A2 _( -31506 )	4	chr1_169517509_169518113	1	0	0	0	0	0	1	0	0	0	0	0	0	0	0	0	0	0	0	-0.0668908506989215	0.0668908506989215	0	0	0	0	0.0668908506989215	0.0668908506989215	1	0.0668908506989215
1705	8503	ENSG00000163568	AIM2	1	ENSG00000174429	ABRA	ABRA _( 119610 )	4	chr8_106650313_106650635	1	0	0	0	0	0	1	0	0	0	0	0	0	0	0	0	0	0	0	-0.0668808521816253	0.0668808521816253	0	0	0	0	0.0668808521816253	0.0668808521816253	1	0.0668808521816253
654	8722	ENSG00000113108	APBB3	1	ENSG00000099810	MTAP	MTAP _( -91334 )	4	chr9_21710944_21711209	1	0	0	0	0	0	1	0	0	0	0	0	0	0	0	0	0	0	0	-0.0668703207683763	0.0668703207683763	0	0	0	0	0.0668703207683763	0.0668703207683763	1	0.0668703207683763
703	6194	ENSG00000115602	IL1RL1	1	ENSG00000164136	IL15	IL15 _( 225116 )	4	chr4_141861715_141862063	1	0	0	0	0	0	1	0	0	0	0	0	0	0	0	0	0	0	0	0.0668680285367201	0.0668680285367201	0	0	0	0	0.0668680285367201	0.0668680285367201	1	0.0668680285367201
1808	8363	ENSG00000166311	SMPD1	1	ENSG00000104313	EYA1	EYA1 _( 28841 )	4	chr8_71562573_71563184	1	0	0	0	0	0	1	0	0	0	0	0	0	0	0	0	0	0	0	-0.0668517650150711	0.0668517650150711	0	0	0	0	0.0668517650150711	0.0668517650150711	1	0.0668517650150711
1827	9269	ENSG00000166801	FAM111A	1	ENSG00000102245	CD40LG	CD40LG _( 62240 )	4	chrX_136710433_136710762	1	0	0	0	0	0	1	0	0	0	0	0	0	0	0	0	0	0	0	-0.0668498138690498	0.0668498138690498	0	0	0	0	0.0668498138690498	0.0668498138690498	1	0.0668498138690498
1081	6923	ENSG00000134762	DSC3	1	ENSG00000113282	CLINT1	CLINT1 _( -60644 )	4	chr5_157919819_157920447	1	0	0	0	0	0	1	0	0	0	0	0	0	0	0	0	0	0	0	0.0668460960758276	0.0668460960758276	0	0	0	0	0.0668460960758276	0.0668460960758276	1	0.0668460960758276
1978	2693	ENSG00000170786	SDR16C5	1	ENSG00000119725	ZNF410	ZNF410 _( 44491 )	4	chr14_73896462_73896774	1	0	0	0	0	0	1	0	0	0	0	0	0	0	0	0	0	0	0	0.0668419573834732	0.0668419573834732	0	0	0	0	0.0668419573834732	0.0668419573834732	1	0.0668419573834732
100	1135	ENSG00000046653	GPM6B	1	ENSG00000138303	ASCC1	ASCC1 _( -12287 )	4	chr10_72229421_72229862	1	0	0	0	0	0	1	0	0	0	0	0	0	0	0	0	0	0	0	0.0668378939889277	0.0668378939889277	0	0	0	0	0.0668378939889277	0.0668378939889277	1	0.0668378939889277
1254	7996	ENSG00000140451	PIF1	1	ENSG00000128512	DOCK4	DOCK4 _( 121628 )	4	chr7_112084545_112084783	1	0	0	0	0	0	1	0	0	0	0	0	0	0	0	0	0	0	0	-0.0668240221499001	0.0668240221499001	0	0	0	0	0.0668240221499001	0.0668240221499001	1	0.0668240221499001
1473	6999	ENSG00000152377	SPOCK1	1	ENSG00000146067	FAM193B	FAM193B _( -10575 )	4	chr5_177565116_177565453	1	0	0	0	0	0	1	0	0	0	0	0	0	0	0	0	0	0	0	-0.0668165423705632	0.0668165423705632	0	0	0	0	0.0668165423705632	0.0668165423705632	1	0.0668165423705632
480	7826	ENSG00000104731	KLHDC4	1	ENSG00000126522	ASL	ASL _( -21973 )	4	chr7_66053619_66053825	1	0	0	0	0	0	1	0	0	0	0	0	0	0	0	0	0	0	0	-0.0668121388645843	0.0668121388645843	0	0	0	0	0.0668121388645843	0.0668121388645843	1	0.0668121388645843
2987	908	ENSG00000273445	ENSG00000273445	1	ENSG00000187134	AKR1C1	AKR1C1 _( 21122 )	4	chr10_4984375_4985472	1	0	0	0	0	0	1	0	0	0	0	0	0	0	0	0	0	0	0	0.0668022338774654	0.0668022338774654	0	0	0	0	0.0668022338774654	0.0668022338774654	1	0.0668022338774654
2811	7234	ENSG00000253846	PCDHGA10	1	ENSG00000137251	TINAG	TINAG _( 217945 )	4	chr6_54525804_54526211	1	0	0	0	0	0	1	0	0	0	0	0	0	0	0	0	0	0	0	-0.0667977159518705	0.0667977159518705	0	0	0	0	0.0667977159518705	0.0667977159518705	1	0.0667977159518705
1971	6459	ENSG00000170465	KRT6C	1	ENSG00000112964	GHR	GHR _( 140967 )	4	chr5_42564744_42565289	1	0	0	0	0	0	1	0	0	0	0	0	0	0	0	0	0	0	0	0.0667776040055122	0.0667776040055122	0	0	0	0	0.0667776040055122	0.0667776040055122	1	0.0667776040055122
2949	3320	ENSG00000268942	CKS1BP3	1	ENSG00000153976	HS3ST3A1	HS3ST3A1 _( -67820 )	4	chr17_13669747_13669964	1	0	0	0	0	0	1	0	0	0	0	0	0	0	0	0	0	0	0	-0.0667767523193653	0.0667767523193653	0	0	0	0	0.0667767523193653	0.0667767523193653	1	0.0667767523193653
125	2737	ENSG00000057019	DCBLD2	1	ENSG00000119714	GPR68	GPR68 _( 32881 )	4	chr14_91220679_91221044	1	0	0	0	0	0	1	0	0	0	0	0	0	0	0	0	0	0	0	-0.0667725537305459	0.0667725537305459	0	0	0	0	0.0667725537305459	0.0667725537305459	1	0.0667725537305459
1848	8089	ENSG00000167325	RRM1	1	ENSG00000122779	TRIM24	TRIM24 _( -145872 )	4	chr7_138314133_138314462	1	0	0	0	0	0	1	0	0	0	0	0	0	0	0	0	0	0	0	-0.0667450355192482	0.0667450355192482	0	0	0	0	0.0667450355192482	0.0667450355192482	1	0.0667450355192482
1663	8022	ENSG00000162733	DDR2	1	ENSG00000002745	WNT16	WNT16 _( -146069 )	4	chr7_121179035_121179298	1	0	0	0	0	0	1	0	0	0	0	0	0	0	0	0	0	0	0	0.0667432492767945	0.0667432492767945	0	0	0	0	0.0667432492767945	0.0667432492767945	1	0.0667432492767945
1285	4547	ENSG00000142046	TMEM91	1	ENSG00000116117	PARD3B	PARD3B _( 99332 )	4	chr2_204645125_204645632	1	0	0	0	0	0	1	0	0	0	0	0	0	0	0	0	0	0	0	-0.0667350398529767	0.0667350398529767	0	0	0	0	0.0667350398529767	0.0667350398529767	1	0.0667350398529767
1121	8831	ENSG00000135924	DNAJB2	1	ENSG00000165105	RASEF	RASEF _( 48714 )	4	chr9_83013921_83014463	1	0	0	0	0	0	1	0	0	0	0	0	0	0	0	0	0	0	0	0.0667227540863253	0.0667227540863253	0	0	0	0	0.0667227540863253	0.0667227540863253	1	0.0667227540863253
1700	2739	ENSG00000163531	NFASC	1	ENSG00000119714	GPR68	GPR68 _( -23656 )	4	chr14_91277581_91277933	1	0	0	0	0	0	1	0	0	0	0	0	0	0	0	0	0	0	0	0.0667215320635132	0.0667215320635132	0	0	0	0	0.0667215320635132	0.0667215320635132	1	0.0667215320635132
2569	4049	ENSG00000213906	LTB4R2	1	ENSG00000178021	TSPYL6	TSPYL6 _( -3808 )	4	chr2_54260080_54260357	1	0	0	0	0	0	1	0	0	0	0	0	0	0	0	0	0	0	0	0.0667207804904879	0.0667207804904879	0	0	0	0	0.0667207804904879	0.0667207804904879	1	0.0667207804904879
1518	8564	ENSG00000154760	SLFN13	1	ENSG00000136999	CCN3	CCN3 _( 120588 )	4	chr8_119536894_119537129	1	0	0	0	0	0	1	0	0	0	0	0	0	0	0	0	0	0	0	0.0667139530592031	0.0667139530592031	0	0	0	0	0.0667139530592031	0.0667139530592031	1	0.0667139530592031
1788	2592	ENSG00000165887	ANKRD2	1	ENSG00000087303	NID2	NID2 _( -55652 )	4	chr14_52124880_52125628	1	0	0	0	0	0	1	0	0	0	0	0	0	0	0	0	0	0	0	-0.0667112925350729	0.0667112925350729	0	0	0	0	0.0667112925350729	0.0667112925350729	1	0.0667112925350729
447	6240	ENSG00000102879	CORO1A	1	ENSG00000197410	DCHS2	DCHS2 _( 139698 )	4	chr4_154355299_154355872	1	0	0	0	0	0	1	0	0	0	0	0	0	0	0	0	0	0	0	-0.0666857923034723	0.0666857923034723	0	0	0	0	0.0666857923034723	0.0666857923034723	1	0.0666857923034723
969	7281	ENSG00000129932	DOHH	1	ENSG00000135312	HTR1B	HTR1B _( 102279 )	4	chr6_77360988_77361494	1	0	0	0	0	0	1	0	0	0	0	0	0	0	0	0	0	0	0	-0.0666514363323007	0.0666514363323007	0	0	0	0	0.0666514363323007	0.0666514363323007	1	0.0666514363323007
1605	3205	ENSG00000159842	ABR	1	ENSG00000140937	CDH11	CDH11 _( 1249500 )	4	chr16_63876046_63876612	1	0	0	0	0	0	1	0	0	0	0	0	0	0	0	0	0	0	0	-0.0666472969353199	0.0666472969353199	0	0	0	0	0.0666472969353199	0.0666472969353199	1	0.0666472969353199
1075	5698	ENSG00000134575	ACP2	1	ENSG00000168826	ZBTB49	ZBTB49 _( 18903 )	4	chr4_4309154_4309398	1	0	0	0	0	0	1	0	0	0	0	0	0	0	0	0	0	0	0	0.0666428148141744	0.0666428148141744	0	0	0	0	0.0666428148141744	0.0666428148141744	1	0.0666428148141744
1900	2654	ENSG00000168447	SCNN1B	1	ENSG00000196553	CCDC196	CCDC196 _( 13784 )	4	chr14_66425488_66425849	1	0	0	0	0	0	1	0	0	0	0	0	0	0	0	0	0	0	0	0.066639339252857	0.066639339252857	0	0	0	0	0.066639339252857	0.066639339252857	1	0.066639339252857
2500	8402	ENSG00000204387	C6orf48	1	ENSG00000104231	ZFAND1	ZFAND1 _( -50646 )	4	chr8_81783549_81784108	1	0	0	0	0	0	1	0	0	0	0	0	0	0	0	0	0	0	0	-0.0666327236175537	0.0666327236175537	0	0	0	0	0.0666327236175537	0.0666327236175537	1	0.0666327236175537
2519	6405	ENSG00000204839	MROH6	1	ENSG00000113384	GOLPH3	GOLPH3 _( 102788 )	4	chr5_32071295_32071562	1	0	0	0	0	0	1	0	0	0	0	0	0	0	0	0	0	0	0	0.0666247743150453	0.0666247743150453	0	0	0	0	0.0666247743150453	0.0666247743150453	1	0.0666247743150453
2936	2252	ENSG00000267368	UPK3BL1	1	ENSG00000204671	IL31	IL31 _( -6358 )	4	chr12_122180557_122181110	1	0	0	0	0	0	1	0	0	0	0	0	0	0	0	0	0	0	0	-0.066621952921776	0.066621952921776	0	0	0	0	0.066621952921776	0.066621952921776	1	0.066621952921776
2770	8148	ENSG00000245532	NEAT1	1	ENSG00000183117	CSMD1	CSMD1 _( -325990 )	4	chr8_5320962_5321164	1	0	0	0	0	0	1	0	0	0	0	0	0	0	0	0	0	0	0	0.0666175208730033	0.0666175208730033	0	0	0	0	0.0666175208730033	0.0666175208730033	1	0.0666175208730033
715	4450	ENSG00000116039	ATP6V1B1	1	ENSG00000061676	NCKAP1	NCKAP1 _( 85512 )	4	chr2_182953125_182953346	1	0	0	0	0	0	1	0	0	0	0	0	0	0	0	0	0	0	0	-0.0666115641825688	0.0666115641825688	0	0	0	0	0.0666115641825688	0.0666115641825688	1	0.0666115641825688
370	8792	ENSG00000100065	CARD10	1	ENSG00000135048	CEMIP2	CEMIP2 _( 50680 )	4	chr9_71765841_71766010	1	0	0	0	0	0	1	0	0	0	0	0	0	0	0	0	0	0	0	0.0666098055210446	0.0666098055210446	0	0	0	0	0.0666098055210446	0.0666098055210446	1	0.0666098055210446
2082	7801	ENSG00000175591	P2RY2	1	ENSG00000106070	GRB10	GRB10 _( -31506 )	4	chr7_50824968_50825257	1	0	0	0	0	0	1	0	0	0	0	0	0	0	0	0	0	0	0	0.0665959088075906	0.0665959088075906	0	0	0	0	0.0665959088075906	0.0665959088075906	1	0.0665959088075906
982	1269	ENSG00000130600	H19	1	ENSG00000165816	VWA2	VWA2 _( 73367 )	4	chr10_114312697_114312956	1	0	0	0	0	0	1	0	0	0	0	0	0	0	0	0	0	0	0	0.066592074305101	0.066592074305101	0	0	0	0	0.066592074305101	0.066592074305101	1	0.066592074305101
947	8089	ENSG00000128944	KNSTRN	1	ENSG00000122779	TRIM24	TRIM24 _( -145872 )	4	chr7_138314133_138314462	1	0	0	0	0	0	1	0	0	0	0	0	0	0	0	0	0	0	0	-0.066584403990658	0.066584403990658	0	0	0	0	0.066584403990658	0.066584403990658	1	0.066584403990658
2934	5124	ENSG00000267335	ENSG00000267335	1	ENSG00000163508	EOMES	EOMES _( 64576 )	4	chr3_27657354_27658135	1	0	0	0	0	0	1	0	0	0	0	0	0	0	0	0	0	0	0	0.0665767163989806	0.0665767163989806	0	0	0	0	0.0665767163989806	0.0665767163989806	1	0.0665767163989806
2546	1217	ENSG00000211448	DIO2	1	ENSG00000095539	SEMA4G	SEMA4G _( -12419 )	4	chr10_100956789_100957099	1	0	0	0	0	0	1	0	0	0	0	0	0	0	0	0	0	0	0	0.0665725326079027	0.0665725326079027	0	0	0	0	0.0665725326079027	0.0665725326079027	1	0.0665725326079027
1101	7350	ENSG00000135362	PRR5L	1	ENSG00000146267	FAXC	FAXC _( 46282 )	4	chr6_99303517_99303780	1	0	0	0	0	0	1	0	0	0	0	0	0	0	0	0	0	0	0	-0.0665599769657617	0.0665599769657617	0	0	0	0	0.0665599769657617	0.0665599769657617	1	0.0665599769657617
1163	8307	ENSG00000137331	IER3	1	ENSG00000147509	RGS20	RGS20 _( 51590 )	4	chr8_53903398_53903880	1	0	0	0	0	0	1	0	0	0	0	0	0	0	0	0	0	0	0	-0.0665543724913073	0.0665543724913073	0	0	0	0	0.0665543724913073	0.0665543724913073	1	0.0665543724913073
1559	607	ENSG00000157214	STEAP2	1	ENSG00000116701	NCF2	NCF2 _( 5496 )	4	chr1_183584987_183585380	1	0	0	0	0	0	1	0	0	0	0	0	0	0	0	0	0	0	0	-0.0665488518186502	0.0665488518186502	0	0	0	0	0.0665488518186502	0.0665488518186502	1	0.0665488518186502
2344	1764	ENSG00000188100	FAM25A	1	ENSG00000149575	SCN2B	SCN2B _( 10194 )	4	chr11_118166025_118166479	1	0	0	0	0	0	1	0	0	0	0	0	0	0	0	0	0	0	0	-0.0665445152743532	0.0665445152743532	0	0	0	0	0.0665445152743532	0.0665445152743532	1	0.0665445152743532
386	5510	ENSG00000100401	RANGAP1	1	ENSG00000181804	SLC9A9	SLC9A9 _( 246103 )	4	chr3_143601895_143602428	1	0	0	0	0	0	1	0	0	0	0	0	0	0	0	0	0	0	0	-0.0665358726011327	0.0665358726011327	0	0	0	0	0.0665358726011327	0.0665358726011327	1	0.0665358726011327
1929	3789	ENSG00000169245	CXCL10	1	ENSG00000011332	DPF1	DPF1 _( 66867 )	4	chr19_38161930_38162847	1	0	0	0	0	0	1	0	0	0	0	0	0	0	0	0	0	0	0	-0.0665256133483234	0.0665256133483234	0	0	0	0	0.0665256133483234	0.0665256133483234	1	0.0665256133483234
1891	4795	ENSG00000168268	NT5DC2	1	ENSG00000198959	TGM2	TGM2 _( 48480 )	4	chr20_38117571_38118098	1	0	0	0	0	0	1	0	0	0	0	0	0	0	0	0	0	0	0	0.0665211856940317	0.0665211856940317	0	0	0	0	0.0665211856940317	0.0665211856940317	1	0.0665211856940317
357	1538	ENSG00000099204	ABLIM1	1	ENSG00000167996	FTH1	FTH1 _( 3451 )	4	chr11_61961642_61964209	1	0	0	0	0	0	1	0	0	0	0	0	0	0	0	0	0	0	0	0.0665188656204143	0.0665188656204143	0	0	0	0	0.0665188656204143	0.0665188656204143	1	0.0665188656204143
252	6195	ENSG00000079337	RAPGEF3	1	ENSG00000164136	IL15	IL15 _( 379497 )	4	chr4_142016096_142016343	1	0	0	0	0	0	1	0	0	0	0	0	0	0	0	0	0	0	0	-0.0665123185770331	0.0665123185770331	0	0	0	0	0.0665123185770331	0.0665123185770331	1	0.0665123185770331
2507	5110	ENSG00000204539	CDSN	1	ENSG00000077092	RARB	RARB _( -926 )	4	chr3_24686768_24686993	1	0	0	0	0	0	1	0	0	0	0	0	0	0	0	0	0	0	0	-0.0664930349068352	0.0664930349068352	0	0	0	0	0.0664930349068352	0.0664930349068352	1	0.0664930349068352
1488	2323	ENSG00000153162	BMP6	1	ENSG00000102802	MEDAG	MEDAG _( 6859 )	4	chr13_30913050_30913359	1	0	0	0	0	0	1	0	0	0	0	0	0	0	0	0	0	0	0	-0.066487199830256	0.066487199830256	0	0	0	0	0.066487199830256	0.066487199830256	1	0.066487199830256
2789	2870	ENSG00000250328	ENSG00000250328	1	ENSG00000140284	SLC27A2	SLC27A2 _( -238376 )	4	chr15_49943543_49943820	1	0	0	0	0	0	1	0	0	0	0	0	0	0	0	0	0	0	0	0.0664830343600313	0.0664830343600313	0	0	0	0	0.0664830343600313	0.0664830343600313	1	0.0664830343600313
652	4853	ENSG00000113070	HBEGF	1	ENSG00000182463	TSHZ2	TSHZ2 _( 242790 )	4	chr20_53215197_53215501	1	0	0	0	0	0	1	0	0	0	0	0	0	0	0	0	0	0	0	-0.0664575127751063	0.0664575127751063	0	0	0	0	0.0664575127751063	0.0664575127751063	1	0.0664575127751063
1407	5363	ENSG00000148120	C9orf3	1	ENSG00000154175	ABI3BP	ABI3BP _( -153520 )	4	chr3_101147035_101147280	1	0	0	0	0	0	1	0	0	0	0	0	0	0	0	0	0	0	0	0.0664510004139157	0.0664510004139157	0	0	0	0	0.0664510004139157	0.0664510004139157	1	0.0664510004139157
604	8415	ENSG00000110218	PANX1	1	ENSG00000170289	CNGB3	CNGB3 _( -18393 )	4	chr8_86762068_86762581	1	0	0	0	0	0	1	0	0	0	0	0	0	0	0	0	0	0	0	0.066447748028487	0.066447748028487	0	0	0	0	0.066447748028487	0.066447748028487	1	0.066447748028487
1879	9126	ENSG00000167978	SRRM2	1	ENSG00000189221	MAOA	MAOA _( -61574 )	4	chrX_43592751_43593333	1	0	0	0	0	0	1	0	0	0	0	0	0	0	0	0	0	0	0	0.0664475181221962	0.0664475181221962	0	0	0	0	0.0664475181221962	0.0664475181221962	1	0.0664475181221962
1745	1233	ENSG00000164292	RHOBTB3	1	ENSG00000065618	COL17A1	COL17A1 _( -4632 )	4	chr10_104090589_104091017	1	0	0	0	0	0	1	0	0	0	0	0	0	0	0	0	0	0	0	-0.0664415286994831	0.0664415286994831	0	0	0	0	0.0664415286994831	0.0664415286994831	1	0.0664415286994831
97	5884	ENSG00000041880	PARP3	1	ENSG00000109182	CWH43	CWH43 _( 647696 )	4	chr4_49633943_49634533	1	0	0	0	0	0	1	0	0	0	0	0	0	0	0	0	0	0	0	0.0664277570587447	0.0664277570587447	0	0	0	0	0.0664277570587447	0.0664277570587447	1	0.0664277570587447
214	3577	ENSG00000074935	TUBE1	1	ENSG00000053747	LAMA3	LAMA3 _( 95570 )	4	chr18_23785013_23785402	1	0	0	0	0	0	1	0	0	0	0	0	0	0	0	0	0	0	0	-0.0664083491948725	0.0664083491948725	0	0	0	0	0.0664083491948725	0.0664083491948725	1	0.0664083491948725
2568	513	ENSG00000213903	LTB4R	1	ENSG00000185630	PBX1	PBX1 _( -30209 )	4	chr1_164524697_164525375	1	0	0	0	0	0	1	0	0	0	0	0	0	0	0	0	0	0	0	0.066400502509204	0.066400502509204	0	0	0	0	0.066400502509204	0.066400502509204	1	0.066400502509204
1658	929	ENSG00000162614	NEXN	1	ENSG00000123240	OPTN	OPTN _( -144043 )	4	chr10_12954736_12955406	1	0	0	0	0	0	1	0	0	0	0	0	0	0	0	0	0	0	0	0.0663965834348147	0.0663965834348147	0	0	0	0	0.0663965834348147	0.0663965834348147	1	0.0663965834348147
2144	3239	ENSG00000178826	TMEM139	1	ENSG00000103091	WDR59	WDR59 _( -29813 )	4	chr16_75029986_75030227	1	0	0	0	0	0	1	0	0	0	0	0	0	0	0	0	0	0	0	0.0663952035618834	0.0663952035618834	0	0	0	0	0.0663952035618834	0.0663952035618834	1	0.0663952035618834
1895	3242	ENSG00000168393	DTYMK	1	ENSG00000283755	CPHXL	CPHXL _( -212263 )	4	chr16_75938705_75939259	1	0	0	0	0	0	1	0	0	0	0	0	0	0	0	0	0	0	0	0.066377081269867	0.066377081269867	0	0	0	0	0.066377081269867	0.066377081269867	1	0.066377081269867
707	9203	ENSG00000115657	ABCB6	1	ENSG00000133135	RNF128	RNF128 _( -9284 )	4	chrX_106684128_106684510	1	0	0	0	0	0	1	0	0	0	0	0	0	0	0	0	0	0	0	0.066348434947593	0.066348434947593	0	0	0	0	0.066348434947593	0.066348434947593	1	0.066348434947593
1040	7339	ENSG00000133110	POSTN	1	ENSG00000135341	MAP3K7	MAP3K7 _( -283465 )	4	chr6_90870510_90870901	1	0	0	0	0	0	1	0	0	0	0	0	0	0	0	0	0	0	0	0.0663347482897341	0.0663347482897341	0	0	0	0	0.0663347482897341	0.0663347482897341	1	0.0663347482897341
611	2443	ENSG00000110888	CAPRIN2	1	ENSG00000080166	DCT	DCT _( 59860 )	4	chr13_94419239_94419822	1	0	0	0	0	0	1	0	0	0	0	0	0	0	0	0	0	0	0	0.0663340279807607	0.0663340279807607	0	0	0	0	0.0663340279807607	0.0663340279807607	1	0.0663340279807607
2411	2026	ENSG00000197119	SLC25A29	1	ENSG00000155974	GRIP1	GRIP1 _( 202247 )	4	chr12_66866528_66866915	1	0	0	0	0	0	1	0	0	0	0	0	0	0	0	0	0	0	0	-0.066319396354123	0.066319396354123	0	0	0	0	0.066319396354123	0.066319396354123	1	0.066319396354123
1841	7536	ENSG00000167106	FAM102A	1	ENSG00000112425	EPM2A	EPM2A _( 21822 )	4	chr6_145713823_145714201	1	0	0	0	0	0	1	0	0	0	0	0	0	0	0	0	0	0	0	-0.0663169150840628	0.0663169150840628	0	0	0	0	0.0663169150840628	0.0663169150840628	1	0.0663169150840628
1466	2598	ENSG00000151849	CENPJ	1	ENSG00000125378	BMP4	BMP4 _( -148383 )	4	chr14_54107144_54107421	1	0	0	0	0	0	1	0	0	0	0	0	0	0	0	0	0	0	0	0.0663144690800503	0.0663144690800503	0	0	0	0	0.0663144690800503	0.0663144690800503	1	0.0663144690800503
2212	7124	ENSG00000182841	RRP7BP	1	ENSG00000181315	ZNF322	ZNF322 _( -96504 )	4	chr6_26756256_26757005	1	0	0	0	0	0	1	0	0	0	0	0	0	0	0	0	0	0	0	0.0663088993060086	0.0663088993060086	0	0	0	0	0.0663088993060086	0.0663088993060086	1	0.0663088993060086
227	1102	ENSG00000075790	BCAP29	1	ENSG00000138311	ZNF365	ZNF365 _( 47883 )	4	chr10_62422075_62422551	1	0	0	0	0	0	1	0	0	0	0	0	0	0	0	0	0	0	0	0.0663056273706257	0.0663056273706257	0	0	0	0	0.0663056273706257	0.0663056273706257	1	0.0663056273706257
1784	8414	ENSG00000165801	ARHGEF40	1	ENSG00000170289	CNGB3	CNGB3 _( 64949 )	4	chr8_86678443_86678726	1	0	0	0	0	0	1	0	0	0	0	0	0	0	0	0	0	0	0	-0.0662992664205292	0.0662992664205292	0	0	0	0	0.0662992664205292	0.0662992664205292	1	0.0662992664205292
1421	8961	ENSG00000148773	MKI67	1	ENSG00000041982	TNC	TNC _( 10803 )	4	chr9_115106636_115107454	1	0	0	0	0	0	1	0	0	0	0	0	0	0	0	0	0	0	0	0.0662971436742273	0.0662971436742273	0	0	0	0	0.0662971436742273	0.0662971436742273	1	0.0662971436742273
2504	1239	ENSG00000204427	ABHD16A	1	ENSG00000108018	SORCS1	SORCS1 _( -175669 )	4	chr10_107340203_107340806	1	0	0	0	0	0	1	0	0	0	0	0	0	0	0	0	0	0	0	0.0662970459988022	0.0662970459988022	0	0	0	0	0.0662970459988022	0.0662970459988022	1	0.0662970459988022
1832	3706	ENSG00000166845	C18orf54	1	ENSG00000071991	CDH19	CDH19 _( 45060 )	4	chr18_66558801_66559078	1	0	0	0	0	0	1	0	0	0	0	0	0	0	0	0	0	0	0	0.0662957154733563	0.0662957154733563	0	0	0	0	0.0662957154733563	0.0662957154733563	1	0.0662957154733563
2813	7822	ENSG00000254166	CASC19	1	ENSG00000146757	ZNF92	ZNF92 _( -47483 )	4	chr7_65325743_65326316	1	0	0	0	0	0	1	0	0	0	0	0	0	0	0	0	0	0	0	-0.0662923370457034	0.0662923370457034	0	0	0	0	0.0662923370457034	0.0662923370457034	1	0.0662923370457034
728	4598	ENSG00000116711	PLA2G4A	1	ENSG00000116106	EPHA4	EPHA4 _( 56212 )	4	chr2_221517362_221517990	1	0	0	0	0	0	1	0	0	0	0	0	0	0	0	0	0	0	0	-0.0662835118402786	0.0662835118402786	0	0	0	0	0.0662835118402786	0.0662835118402786	1	0.0662835118402786
1123	6993	ENSG00000136010	ALDH1L2	1	ENSG00000051596	THOC3	THOC3 _( 74162 )	4	chr5_175960000_175960518	1	0	0	0	0	0	1	0	0	0	0	0	0	0	0	0	0	0	0	0.0662746592590883	0.0662746592590883	0	0	0	0	0.0662746592590883	0.0662746592590883	1	0.0662746592590883
115	3547	ENSG00000051341	POLQ	1	ENSG00000154864	PIEZO2	PIEZO2 _( 113630 )	4	chr18_11034928_11035132	1	0	0	0	0	0	1	0	0	0	0	0	0	0	0	0	0	0	0	-0.0662675041296503	0.0662675041296503	0	0	0	0	0.0662675041296503	0.0662675041296503	1	0.0662675041296503
167	5665	ENSG00000067798	NAV3	1	ENSG00000205835	GMNC	GMNC _( -20426 )	4	chr3_190912855_190913141	1	0	0	0	0	0	1	0	0	0	0	0	0	0	0	0	0	0	0	0.0662655256420462	0.0662655256420462	0	0	0	0	0.0662655256420462	0.0662655256420462	1	0.0662655256420462
1875	6172	ENSG00000167779	IGFBP6	1	ENSG00000077684	JADE1	JADE1 _( 9021 )	4	chr4_128818644_128818967	1	0	0	0	0	0	1	0	0	0	0	0	0	0	0	0	0	0	0	-0.0662565194466552	0.0662565194466552	0	0	0	0	0.0662565194466552	0.0662565194466552	1	0.0662565194466552
2690	9253	ENSG00000232859	LYRM9	1	ENSG00000171054	OR13H1	OR13H1 _( -143940 )	4	chrX_131399772_131400036	1	0	0	0	0	0	1	0	0	0	0	0	0	0	0	0	0	0	0	0.0662517516588736	0.0662517516588736	0	0	0	0	0.0662517516588736	0.0662517516588736	1	0.0662517516588736
2305	5814	ENSG00000186470	BTN3A2	1	ENSG00000169851	PCDH7	PCDH7 _( -457814 )	4	chr4_30262333_30262601	1	0	0	0	0	0	1	0	0	0	0	0	0	0	0	0	0	0	0	-0.0662508404414656	0.0662508404414656	0	0	0	0	0.0662508404414656	0.0662508404414656	1	0.0662508404414656
1759	2035	ENSG00000164626	KCNK5	1	ENSG00000111605	CPSF6	CPSF6 _( -33678 )	4	chr12_69205161_69205859	1	0	0	0	0	0	1	0	0	0	0	0	0	0	0	0	0	0	0	0.0662461063903815	0.0662461063903815	0	0	0	0	0.0662461063903815	0.0662461063903815	1	0.0662461063903815
200	6078	ENSG00000073111	MCM2	1	ENSG00000145358	DDIT4L	DDIT4L _( -49183 )	4	chr4_100239965_100240448	1	0	0	0	0	0	1	0	0	0	0	0	0	0	0	0	0	0	0	-0.0662338324780566	0.0662338324780566	0	0	0	0	0.0662338324780566	0.0662338324780566	1	0.0662338324780566
1412	3862	ENSG00000148346	LCN2	1	ENSG00000151353	TMEM18	TMEM18 _( 21405 )	4	chr2_655620_656034	1	0	0	0	0	0	1	0	0	0	0	0	0	0	0	0	0	0	0	0.0662334671992814	0.0662334671992814	0	0	0	0	0.0662334671992814	0.0662334671992814	1	0.0662334671992814
967	6065	ENSG00000129757	CDKN1C	1	ENSG00000168785	TSPAN5	TSPAN5 _( 166206 )	4	chr4_98491990_98492423	1	0	0	0	0	0	1	0	0	0	0	0	0	0	0	0	0	0	0	-0.0662324262570878	0.0662324262570878	0	0	0	0	0.0662324262570878	0.0662324262570878	1	0.0662324262570878
2589	8371	ENSG00000218980	FTH1P15	1	ENSG00000104343	UBE2W	UBE2W _( 35677 )	4	chr8_73842752_73843233	1	0	0	0	0	0	1	0	0	0	0	0	0	0	0	0	0	0	0	-0.0662272120292286	0.0662272120292286	0	0	0	0	0.0662272120292286	0.0662272120292286	1	0.0662272120292286
2266	5352	ENSG00000184992	BRI3BP	1	ENSG00000057019	DCBLD2	DCBLD2 _( -53060 )	4	chr3_98954749_98955409	1	0	0	0	0	0	1	0	0	0	0	0	0	0	0	0	0	0	0	0.0662225964598358	0.0662225964598358	0	0	0	0	0.0662225964598358	0.0662225964598358	1	0.0662225964598358
1648	3533	ENSG00000162390	ACOT11	1	ENSG00000173482	PTPRM	PTPRM _( -41721 )	4	chr18_7524154_7525061	1	0	0	0	0	0	1	0	0	0	0	0	0	0	0	0	0	0	0	-0.0662196695013604	0.0662196695013604	0	0	0	0	0.0662196695013604	0.0662196695013604	1	0.0662196695013604
2359	8981	ENSG00000188624	IGFL3	1	ENSG00000011454	RABGAP1	RABGAP1 _( 7462 )	4	chr9_122948295_122948677	1	0	0	0	0	0	1	0	0	0	0	0	0	0	0	0	0	0	0	-0.0662117913185372	0.0662117913185372	0	0	0	0	0.0662117913185372	0.0662117913185372	1	0.0662117913185372
236	6091	ENSG00000077264	PAK3	1	ENSG00000164039	BDH2	BDH2 _( 7075 )	4	chr4_103092488_103092808	2	0	0	0	0	0	1	1	0	0	0	0	0	0	0	0	0	0	0	0.0662099915069661	0.0662099915069661	0.0787921728016872	0.0787921728016872	0	0	0.0787921728016872	0.0725010821543267	1	0.0662099915069661
2732	1602	ENSG00000237886	NALT1	1	ENSG00000149256	TENM4	TENM4 _( -532866 )	4	chr11_79973814_79974540	1	0	0	0	0	0	1	0	0	0	0	0	0	0	0	0	0	0	0	0.066203610519832	0.066203610519832	0	0	0	0	0.066203610519832	0.066203610519832	1	0.066203610519832
2351	8089	ENSG00000188486	H2AFX	1	ENSG00000122779	TRIM24	TRIM24 _( -145872 )	4	chr7_138314133_138314462	1	0	0	0	0	0	1	0	0	0	0	0	0	0	0	0	0	0	0	-0.0662025887758637	0.0662025887758637	0	0	0	0	0.0662025887758637	0.0662025887758637	1	0.0662025887758637
1271	2899	ENSG00000141401	IMPA2	1	ENSG00000255529	POLR2M	POLR2M _( 167022 )	4	chr15_57873651_57874147	1	0	0	0	0	0	1	0	0	0	0	0	0	0	0	0	0	0	0	-0.0662016194699679	0.0662016194699679	0	0	0	0	0.0662016194699679	0.0662016194699679	1	0.0662016194699679
2952	7232	ENSG00000269706	ENSG00000269706	1	ENSG00000137269	LRRC1	LRRC1 _( -21961 )	4	chr6_53772278_53772536	1	0	0	0	0	0	1	0	0	0	0	0	0	0	0	0	0	0	0	0.0661892885774411	0.0661892885774411	0	0	0	0	0.0661892885774411	0.0661892885774411	1	0.0661892885774411
2828	7126	ENSG00000256043	CTSO	1	ENSG00000112812	PRSS16	PRSS16 _( -10071 )	4	chr6_27237234_27237630	1	0	0	0	0	0	1	0	0	0	0	0	0	0	0	0	0	0	0	-0.0661844716150804	0.0661844716150804	0	0	0	0	0.0661844716150804	0.0661844716150804	1	0.0661844716150804
328	3041	ENSG00000091622	PITPNM3	1	ENSG00000140563	MCTP2	MCTP2 _( -24454 )	4	chr15_94206442_94207084	1	0	0	0	0	0	1	0	0	0	0	0	0	0	0	0	0	0	0	-0.0661768368195342	0.0661768368195342	0	0	0	0	0.0661768368195342	0.0661768368195342	1	0.0661768368195342
222	5966	ENSG00000075426	FOSL2	1	ENSG00000109321	AREG	AREG _( 10555 )	4	chr4_74455689_74457717	1	0	0	0	0	0	1	0	0	0	0	0	0	0	0	0	0	0	0	-0.066176433001496	0.066176433001496	0	0	0	0	0.066176433001496	0.066176433001496	1	0.066176433001496
224	4303	ENSG00000075624	ACTB	1	ENSG00000168702	LRP1B	LRP1B _( -86585 )	4	chr2_142218286_142218979	1	0	0	0	0	0	1	0	0	0	0	0	0	0	0	0	0	0	0	0.0661740549196501	0.0661740549196501	0	0	0	0	0.0661740549196501	0.0661740549196501	1	0.0661740549196501
1745	6027	ENSG00000164292	RHOBTB3	1	ENSG00000145283	SLC10A6	SLC10A6 _( 7595 )	4	chr4_86841041_86841668	1	0	0	0	0	0	1	0	0	0	0	0	0	0	0	0	0	0	0	-0.0661700595027045	0.0661700595027045	0	0	0	0	0.0661700595027045	0.0661700595027045	1	0.0661700595027045
1715	6943	ENSG00000163734	CXCL3	1	ENSG00000118322	ATP10B	ATP10B _( -35598 )	4	chr5_160887812_160888141	1	0	0	0	0	0	1	0	0	0	0	0	0	0	0	0	0	0	0	-0.0661671631541882	0.0661671631541882	0	0	0	0	0.0661671631541882	0.0661671631541882	1	0.0661671631541882
657	886	ENSG00000113356	POLR3G	1	ENSG00000162852	CNST	CNST _( 21225 )	4	chr1_246587669_246587896	1	0	0	0	0	0	1	0	0	0	0	0	0	0	0	0	0	0	0	0.0661452078833838	0.0661452078833838	0	0	0	0	0.0661452078833838	0.0661452078833838	1	0.0661452078833838
855	9020	ENSG00000123737	EXOSC9	1	ENSG00000146938	NLGN4X	NLGN4X _( 233361 )	4	chrX_5994889_5995502	1	0	0	0	0	0	1	0	0	0	0	0	0	0	0	0	0	0	0	-0.0661378878411956	0.0661378878411956	0	0	0	0	0.0661378878411956	0.0661378878411956	1	0.0661378878411956
1531	1178	ENSG00000155792	DEPTOR	1	ENSG00000119917	IFIT3	IFIT3 _( 14696 )	4	chr10_89342590_89343099	1	0	0	0	0	0	1	0	0	0	0	0	0	0	0	0	0	0	0	0.0661315267955354	0.0661315267955354	0	0	0	0	0.0661315267955354	0.0661315267955354	1	0.0661315267955354
436	2352	ENSG00000102359	SRPX2	1	ENSG00000150893	FREM2	FREM2 _( 66603 )	4	chr13_38753732_38754080	1	0	0	0	0	0	1	0	0	0	0	0	0	0	0	0	0	0	0	0.0661303963936449	0.0661303963936449	0	0	0	0	0.0661303963936449	0.0661303963936449	1	0.0661303963936449
678	2333	ENSG00000114796	KLHL24	1	ENSG00000083642	PDS5B	PDS5B _( 148141 )	4	chr13_32734568_32734876	1	0	0	0	0	0	1	0	0	0	0	0	0	0	0	0	0	0	0	-0.0661301507718861	0.0661301507718861	0	0	0	0	0.0661301507718861	0.0661301507718861	1	0.0661301507718861
2944	7996	ENSG00000268460	ENSG00000268460	1	ENSG00000128512	DOCK4	DOCK4 _( 121628 )	4	chr7_112084545_112084783	1	0	0	0	0	0	1	0	0	0	0	0	0	0	0	0	0	0	0	0.0661247026763077	0.0661247026763077	0	0	0	0	0.0661247026763077	0.0661247026763077	1	0.0661247026763077
1543	1247	ENSG00000156299	TIAM1	1	ENSG00000119953	SMNDC1	SMNDC1 _( 5547 )	4	chr10_110299104_110299404	1	0	0	0	0	0	1	0	0	0	0	0	0	0	0	0	0	0	0	-0.0661222594054315	0.0661222594054315	0	0	0	0	0.0661222594054315	0.0661222594054315	1	0.0661222594054315
1831	2730	ENSG00000166833	NAV2	1	ENSG00000053254	FOXN3	FOXN3 _( 121115 )	4	chr14_89833180_89833544	2	0	0	0	0	0	1	1	0	0	0	0	0	0	0	0	0	0	0	0.0661199619369622	0.0661199619369622	0.179117408519742	0.179117408519742	0	0	0.179117408519742	0.122618685228352	1	0.0661199619369622
2499	4889	ENSG00000204287	HLA-DRA	1	ENSG00000154654	NCAM2	NCAM2 _( 249234 )	4	chr21_21247549_21247812	1	0	0	0	0	0	1	0	0	0	0	0	0	0	0	0	0	0	0	-0.066114864109462	0.066114864109462	0	0	0	0	0.066114864109462	0.066114864109462	1	0.066114864109462
1750	5916	ENSG00000164430	CGAS	1	ENSG00000205678	TECRL	TECRL _( 904702 )	4	chr4_63504429_63504766	1	0	0	0	0	0	1	0	0	0	0	0	0	0	0	0	0	0	0	-0.0661088588566962	0.0661088588566962	0	0	0	0	0.0661088588566962	0.0661088588566962	1	0.0661088588566962
2011	4629	ENSG00000172123	SLFN12	1	ENSG00000153820	SPHKAP	SPHKAP _( 86835 )	4	chr2_228094426_228094810	1	0	0	0	0	0	1	0	0	0	0	0	0	0	0	0	0	0	0	0.0661057613624726	0.0661057613624726	0	0	0	0	0.0661057613624726	0.0661057613624726	1	0.0661057613624726
164	3411	ENSG00000067064	IDI1	1	ENSG00000182963	GJC1	GJC1 _( 16715 )	4	chr17_44813536_44814101	1	0	0	0	0	0	1	0	0	0	0	0	0	0	0	0	0	0	0	0.0661042051896453	0.0661042051896453	0	0	0	0	0.0661042051896453	0.0661042051896453	1	0.0661042051896453
817	1674	ENSG00000121380	BCL2L14	1	ENSG00000165895	ARHGAP42	ARHGAP42 _( -479073 )	4	chr11_100208282_100208580	1	0	0	0	0	0	1	0	0	0	0	0	0	0	0	0	0	0	0	-0.0660988392238343	0.0660988392238343	0	0	0	0	0.0660988392238343	0.0660988392238343	1	0.0660988392238343
668	1032	ENSG00000113916	BCL6	1	ENSG00000169740	ZNF32	ZNF32 _( -42678 )	4	chr10_43691534_43692557	1	0	0	0	0	0	1	0	0	0	0	0	0	0	0	0	0	0	0	0.0660980067657401	0.0660980067657401	0	0	0	0	0.0660980067657401	0.0660980067657401	1	0.0660980067657401
1830	8407	ENSG00000166828	SCNN1G	1	ENSG00000133739	LRRCC1	LRRCC1 _( -35331 )	4	chr8_85071590_85071816	1	0	0	0	0	0	1	0	0	0	0	0	0	0	0	0	0	0	0	0.0660649418491861	0.0660649418491861	0	0	0	0	0.0660649418491861	0.0660649418491861	1	0.0660649418491861
2739	2378	ENSG00000239713	APOBEC3G	1	ENSG00000102531	FNDC3A	FNDC3A _( -96052 )	4	chr13_48879594_48879860	1	0	0	0	0	0	1	0	0	0	0	0	0	0	0	0	0	0	0	0.0660642875480557	0.0660642875480557	0	0	0	0	0.0660642875480557	0.0660642875480557	1	0.0660642875480557
3031	927	ENSG00000279322	ENSG00000279322	1	ENSG00000183049	CAMK1D	CAMK1D _( 16614 )	4	chr10_12366096_12366529	1	0	0	0	0	0	1	0	0	0	0	0	0	0	0	0	0	0	0	-0.0660581673273847	0.0660581673273847	0	0	0	0	0.0660581673273847	0.0660581673273847	1	0.0660581673273847
353	523	ENSG00000096996	IL12RB1	1	ENSG00000143190	POU2F1	POU2F1 _( 42140 )	4	chr1_167262969_167263332	1	0	0	0	0	0	1	0	0	0	0	0	0	0	0	0	0	0	0	0.0660545123957944	0.0660545123957944	0	0	0	0	0.0660545123957944	0.0660545123957944	1	0.0660545123957944
1144	7697	ENSG00000136717	BIN1	1	ENSG00000105866	SP4	SP4 _( -234897 )	4	chr7_21192513_21193137	1	0	0	0	0	0	1	0	0	0	0	0	0	0	0	0	0	0	0	0.0660443258965767	0.0660443258965767	0	0	0	0	0.0660443258965767	0.0660443258965767	1	0.0660443258965767
48	8263	ENSG00000013375	PGM3	1	ENSG00000020181	ADGRA2	ADGRA2 _( -2421 )	4	chr8_37781223_37781770	1	0	0	0	0	0	1	0	0	0	0	0	0	0	0	0	0	0	0	0.0660442137336358	0.0660442137336358	0	0	0	0	0.0660442137336358	0.0660442137336358	1	0.0660442137336358
720	8102	ENSG00000116285	ERRFI1	1	ENSG00000133597	ADCK2	ADCK2 _( -46140 )	4	chr7_140626260_140627013	1	0	0	0	0	0	1	0	0	0	0	0	0	0	0	0	0	0	0	-0.0660377103583937	0.0660377103583937	0	0	0	0	0.0660377103583937	0.0660377103583937	1	0.0660377103583937
641	3242	ENSG00000112312	GMNN	1	ENSG00000283755	CPHXL	CPHXL _( -212263 )	4	chr16_75938705_75939259	1	0	0	0	0	0	1	0	0	0	0	0	0	0	0	0	0	0	0	0.0660318543647041	0.0660318543647041	0	0	0	0	0.0660318543647041	0.0660318543647041	1	0.0660318543647041
989	473	ENSG00000130881	LRP3	1	ENSG00000116584	ARHGEF2	ARHGEF2 _( 6065 )	4	chr1_155983399_155984008	1	0	0	0	0	0	1	0	0	0	0	0	0	0	0	0	0	0	0	0.0660213132924394	0.0660213132924394	0	0	0	0	0.0660213132924394	0.0660213132924394	1	0.0660213132924394
2926	3608	ENSG00000267034	ENSG00000267034	1	ENSG00000166974	MAPRE2	MAPRE2 _( 52945 )	4	chr18_35029873_35030207	1	0	0	0	0	0	1	0	0	0	0	0	0	0	0	0	0	0	0	0.0660165420611268	0.0660165420611268	0	0	0	0	0.0660165420611268	0.0660165420611268	1	0.0660165420611268
251	6562	ENSG00000079308	TNS1	1	ENSG00000113048	MRPS27	MRPS27 _( -86989 )	4	chr5_72407635_72407993	1	0	0	0	0	0	1	0	0	0	0	0	0	0	0	0	0	0	0	-0.0660125250252726	0.0660125250252726	0	0	0	0	0.0660125250252726	0.0660125250252726	1	0.0660125250252726
2837	4702	ENSG00000257084	MIR200CHG	1	ENSG00000125845	BMP2	BMP2 _( 173156 )	4	chr20_6940820_6941109	1	0	0	0	0	0	1	0	0	0	0	0	0	0	0	0	0	0	0	0.0660053782501413	0.0660053782501413	0	0	0	0	0.0660053782501413	0.0660053782501413	1	0.0660053782501413
3002	4637	ENSG00000274584	ENSG00000274584	1	ENSG00000135899	SP110	SP110 _( -4416 )	4	chr2_230230145_230230456	2	0	0	0	0	0	1	0	1	0	0	0	0	0	0	0	0	0	0	0.0660023773994297	0.0660023773994297	0	0	0.0444602823463045	0.0444602823463045	0.0660023773994297	0.0552313298728671	1	0.0660023773994297
2077	6135	ENSG00000175322	ZNF519	1	ENSG00000172399	MYOZ2	MYOZ2 _( -87025 )	4	chr4_119048528_119048759	1	0	0	0	0	0	1	0	0	0	0	0	0	0	0	0	0	0	0	-0.0660011629181601	0.0660011629181601	0	0	0	0	0.0660011629181601	0.0660011629181601	1	0.0660011629181601
582	8226	ENSG00000109321	AREG	1	ENSG00000277586	NEFL	NEFL _( -79662 )	4	chr8_25036772_25037292	1	0	0	0	0	0	1	0	0	0	0	0	0	0	0	0	0	0	0	0.0660001483987133	0.0660001483987133	0	0	0	0	0.0660001483987133	0.0660001483987133	1	0.0660001483987133
2196	603	ENSG00000181938	GINS3	1	ENSG00000058085	LAMC2	LAMC2 _( 57128 )	4	chr1_183243366_183244053	1	0	0	0	0	0	1	0	0	0	0	0	0	0	0	0	0	0	0	-0.0659884664597084	0.0659884664597084	0	0	0	0	0.0659884664597084	0.0659884664597084	1	0.0659884664597084
1082	4987	ENSG00000134775	FHOD3	1	ENSG00000100225	FBXO7	FBXO7 _( 82825 )	4	chr22_32557501_32557813	1	0	0	0	0	0	1	0	0	0	0	0	0	0	0	0	0	0	0	-0.065988267243281	0.065988267243281	0	0	0	0	0.065988267243281	0.065988267243281	1	0.065988267243281
885	1650	ENSG00000125538	IL1B	1	ENSG00000166002	SMCO4	SMCO4 _( 19053 )	4	chr11_93523847_93524455	1	0	0	0	0	0	1	0	0	0	0	0	0	0	0	0	0	0	0	-0.0659851361891204	0.0659851361891204	0	0	0	0	0.0659851361891204	0.0659851361891204	1	0.0659851361891204
2122	7834	ENSG00000177542	SLC25A22	1	ENSG00000277149	TYW1B	TYW1B _( 82896 )	4	chr7_72744429_72745302	1	0	0	0	0	0	1	0	0	0	0	0	0	0	0	0	0	0	0	-0.0659844290830954	0.0659844290830954	0	0	0	0	0.0659844290830954	0.0659844290830954	1	0.0659844290830954
2654	6831	ENSG00000229487	ALG13-AS1	1	ENSG00000183775	KCTD16	KCTD16 _( 368184 )	4	chr5_144539016_144539429	1	0	0	0	0	0	1	0	0	0	0	0	0	0	0	0	0	0	0	0.0659730256444439	0.0659730256444439	0	0	0	0	0.0659730256444439	0.0659730256444439	1	0.0659730256444439
1800	2654	ENSG00000166130	IKBIP	1	ENSG00000196553	CCDC196	CCDC196 _( 13784 )	4	chr14_66425488_66425849	1	0	0	0	0	0	1	0	0	0	0	0	0	0	0	0	0	0	0	-0.0659723814560833	0.0659723814560833	0	0	0	0	0.0659723814560833	0.0659723814560833	1	0.0659723814560833
1164	4049	ENSG00000137411	VARS2	1	ENSG00000178021	TSPYL6	TSPYL6 _( -3808 )	4	chr2_54260080_54260357	1	0	0	0	0	0	1	0	0	0	0	0	0	0	0	0	0	0	0	-0.0659720241744898	0.0659720241744898	0	0	0	0	0.0659720241744898	0.0659720241744898	1	0.0659720241744898
805	2374	ENSG00000120833	SOCS2	1	ENSG00000136156	ITM2B	ITM2B _( -66627 )	4	chr13_48165642_48165985	1	0	0	0	0	0	1	0	0	0	0	0	0	0	0	0	0	0	0	-0.0659270266215743	0.0659270266215743	0	0	0	0	0.0659270266215743	0.0659270266215743	1	0.0659270266215743
443	7317	ENSG00000102794	ACOD1	1	ENSG00000168830	HTR1E	HTR1E _( -556385 )	4	chr6_86380436_86380921	1	0	0	0	0	0	1	0	0	0	0	0	0	0	0	0	0	0	0	-0.0659136171534927	0.0659136171534927	0	0	0	0	0.0659136171534927	0.0659136171534927	1	0.0659136171534927
648	1509	ENSG00000112773	TENT5A	1	ENSG00000175224	ATG13	ATG13 _( -7723 )	4	chr11_46609432_46609804	1	0	0	0	0	0	1	0	0	0	0	0	0	0	0	0	0	0	0	0.0659126580510695	0.0659126580510695	0	0	0	0	0.0659126580510695	0.0659126580510695	1	0.0659126580510695
213	2792	ENSG00000074696	HACD3	1	ENSG00000184984	CHRM5	CHRM5 _( -318581 )	4	chr15_33649757_33650139	1	0	0	0	0	0	1	0	0	0	0	0	0	0	0	0	0	0	0	-0.0659083834483075	0.0659083834483075	0	0	0	0	0.0659083834483075	0.0659083834483075	1	0.0659083834483075
1507	911	ENSG00000154217	PITPNC1	1	ENSG00000057608	GDI2	GDI2 _( -11250 )	4	chr10_5853382_5853977	1	0	0	0	0	0	1	0	0	0	0	0	0	0	0	0	0	0	0	0.0658952655481036	0.0658952655481036	0	0	0	0	0.0658952655481036	0.0658952655481036	1	0.0658952655481036
880	8017	ENSG00000125347	IRF1	1	ENSG00000106013	ANKRD7	ANKRD7 _( 18190 )	4	chr7_118232859_118233164	1	0	0	0	0	0	1	0	0	0	0	0	0	0	0	0	0	0	0	-0.0658882952822686	0.0658882952822686	0	0	0	0	0.0658882952822686	0.0658882952822686	1	0.0658882952822686
2697	6004	ENSG00000233532	LINC00460	1	ENSG00000152784	PRDM8	PRDM8 _( -2384 )	4	chr4_80180793_80181495	1	0	0	0	0	0	1	0	0	0	0	0	0	0	0	0	0	0	0	0.0658840032391324	0.0658840032391324	0	0	0	0	0.0658840032391324	0.0658840032391324	1	0.0658840032391324
2871	6546	ENSG00000260170	ENSG00000260170	1	ENSG00000112851	ERBIN	ERBIN _( 41116 )	4	chr5_65967591_65967866	1	0	0	0	0	0	1	0	0	0	0	0	0	0	0	0	0	0	0	0.0658795486132382	0.0658795486132382	0	0	0	0	0.0658795486132382	0.0658795486132382	1	0.0658795486132382
856	3111	ENSG00000123892	RAB38	1	ENSG00000261210	CLEC19A	CLEC19A _( -48782 )	4	chr16_19236672_19236957	1	0	0	0	0	0	1	0	0	0	0	0	0	0	0	0	0	0	0	-0.0658793661561315	0.0658793661561315	0	0	0	0	0.0658793661561315	0.0658793661561315	1	0.0658793661561315
1944	452	ENSG00000169684	CHRNA5	1	ENSG00000185962	LCE3A	LCE3A _( -3609 )	4	chr1_152626712_152627149	1	0	0	0	0	0	1	0	0	0	0	0	0	0	0	0	0	0	0	-0.0658789618144954	0.0658789618144954	0	0	0	0	0.0658789618144954	0.0658789618144954	1	0.0658789618144954
1165	2199	ENSG00000137440	FGFBP1	1	ENSG00000174600	CMKLR1	CMKLR1 _( -47808 )	4	chr12_108387149_108387516	1	0	0	0	0	0	1	0	0	0	0	0	0	0	0	0	0	0	0	-0.0658673543405936	0.0658673543405936	0	0	0	0	0.0658673543405936	0.0658673543405936	1	0.0658673543405936
386	1472	ENSG00000100401	RANGAP1	1	ENSG00000026508	CD44	CD44 _( 78515 )	4	chr11_35217385_35217661	1	0	0	0	0	0	1	0	0	0	0	0	0	0	0	0	0	0	0	-0.0658638235084618	0.0658638235084618	0	0	0	0	0.0658638235084618	0.0658638235084618	1	0.0658638235084618
2702	8642	ENSG00000234147	ENSG00000234147	1	ENSG00000147789	ZNF7	ZNF7 _( 8768 )	4	chr8_144836232_144836723	1	0	0	0	0	0	1	0	0	0	0	0	0	0	0	0	0	0	0	-0.0658636527519673	0.0658636527519673	0	0	0	0	0.0658636527519673	0.0658636527519673	1	0.0658636527519673
988	9038	ENSG00000130816	DNMT1	1	ENSG00000073464	CLCN4	CLCN4 _( 236895 )	4	chrX_10393840_10394229	1	0	0	0	0	0	1	0	0	0	0	0	0	0	0	0	0	0	0	-0.0658636500308085	0.0658636500308085	0	0	0	0	0.0658636500308085	0.0658636500308085	1	0.0658636500308085
868	1192	ENSG00000124256	ZBP1	1	ENSG00000138119	MYOF	MYOF _( 95120 )	4	chr10_93386865_93387197	1	0	0	0	0	0	1	0	0	0	0	0	0	0	0	0	0	0	0	0.0658587388113543	0.0658587388113543	0	0	0	0	0.0658587388113543	0.0658587388113543	1	0.0658587388113543
309	6443	ENSG00000089356	FXYD3	1	ENSG00000171495	MROH2B	MROH2B _( -26359 )	4	chr5_41097701_41098064	1	0	0	0	0	0	1	0	0	0	0	0	0	0	0	0	0	0	0	0.0658546595247893	0.0658546595247893	0	0	0	0	0.0658546595247893	0.0658546595247893	1	0.0658546595247893
1403	6731	ENSG00000147676	MAL2	1	ENSG00000164241	C5orf63	C5orf63 _( -6516 )	4	chr5_127080008_127080537	1	0	0	0	0	0	1	0	0	0	0	0	0	0	0	0	0	0	0	0.0658511719587622	0.0658511719587622	0	0	0	0	0.0658511719587622	0.0658511719587622	1	0.0658511719587622
1212	886	ENSG00000138658	ZGRF1	1	ENSG00000162852	CNST	CNST _( 21225 )	4	chr1_246587669_246587896	1	0	0	0	0	0	1	0	0	0	0	0	0	0	0	0	0	0	0	0.0658418103415194	0.0658418103415194	0	0	0	0	0.0658418103415194	0.0658418103415194	1	0.0658418103415194
608	6324	ENSG00000110628	SLC22A18	1	ENSG00000109586	GALNT7	GALNT7 _( -57265 )	4	chr4_173111145_173111488	1	0	0	0	0	0	1	0	0	0	0	0	0	0	0	0	0	0	0	0.0658326177377745	0.0658326177377745	0	0	0	0	0.0658326177377745	0.0658326177377745	1	0.0658326177377745
485	3108	ENSG00000104880	ARHGEF18	1	ENSG00000205730	ITPRIPL2	ITPRIPL2 _( -18472 )	4	chr16_19095035_19095460	1	0	0	0	0	0	1	0	0	0	0	0	0	0	0	0	0	0	0	-0.0658313465488243	0.0658313465488243	0	0	0	0	0.0658313465488243	0.0658313465488243	1	0.0658313465488243
2847	6281	ENSG00000258521	ENSG00000258521	1	ENSG00000038295	TLL1	TLL1 _( 71981 )	4	chr4_165945239_165945530	1	0	0	0	0	0	1	0	0	0	0	0	0	0	0	0	0	0	0	-0.0658285734109218	0.0658285734109218	0	0	0	0	0.0658285734109218	0.0658285734109218	1	0.0658285734109218
811	4596	ENSG00000121060	TRIM25	1	ENSG00000116106	EPHA4	EPHA4 _( 548542 )	4	chr2_221025329_221025660	1	0	0	0	0	0	1	0	0	0	0	0	0	0	0	0	0	0	0	-0.0658276036660481	0.0658276036660481	0	0	0	0	0.0658276036660481	0.0658276036660481	1	0.0658276036660481
604	2319	ENSG00000110218	PANX1	1	ENSG00000122042	UBL3	UBL3 _( 98143 )	4	chr13_29752042_29752541	1	0	0	0	0	0	1	0	0	0	0	0	0	0	0	0	0	0	0	-0.0658243532439086	0.0658243532439086	0	0	0	0	0.0658243532439086	0.0658243532439086	1	0.0658243532439086
2355	3516	ENSG00000188508	KRTDAP	1	ENSG00000079134	THOC1	THOC1 _( -55126 )	4	chr18_323176_323617	1	0	0	0	0	0	1	0	0	0	0	0	0	0	0	0	0	0	0	0.0658193997083136	0.0658193997083136	0	0	0	0	0.0658193997083136	0.0658193997083136	1	0.0658193997083136
184	6811	ENSG00000070814	TCOF1	1	ENSG00000243232	PCDHAC2	PCDHAC2 _( 6395 )	4	chr5_140972630_140973315	1	0	0	0	0	0	1	0	0	0	0	0	0	0	0	0	0	0	0	0.0658146499402793	0.0658146499402793	0	0	0	0	0.0658146499402793	0.0658146499402793	1	0.0658146499402793
994	8645	ENSG00000131187	F12	1	ENSG00000181404	WASHC1	WASHC1 _( 24887 )	4	chr9_48239_48978	1	0	0	0	0	0	1	0	0	0	0	0	0	0	0	0	0	0	0	0.0657951920586378	0.0657951920586378	0	0	0	0	0.0657951920586378	0.0657951920586378	1	0.0657951920586378
2247	6325	ENSG00000184371	CSF1	1	ENSG00000164120	HPGD	HPGD _( -104458 )	4	chr4_174627612_174627791	1	0	0	0	0	0	1	0	0	0	0	0	0	0	0	0	0	0	0	-0.0657727741365705	0.0657727741365705	0	0	0	0	0.0657727741365705	0.0657727741365705	1	0.0657727741365705
115	7536	ENSG00000051341	POLQ	1	ENSG00000112425	EPM2A	EPM2A _( 21822 )	4	chr6_145713823_145714201	1	0	0	0	0	0	1	0	0	0	0	0	0	0	0	0	0	0	0	0.0657573628380347	0.0657573628380347	0	0	0	0	0.0657573628380347	0.0657573628380347	1	0.0657573628380347
213	6545	ENSG00000074696	HACD3	1	ENSG00000112851	ERBIN	ERBIN _( -64218 )	4	chr5_65861879_65862257	1	0	0	0	0	0	1	0	0	0	0	0	0	0	0	0	0	0	0	0.0657375952720101	0.0657375952720101	0	0	0	0	0.0657375952720101	0.0657375952720101	1	0.0657375952720101
798	8630	ENSG00000120659	TNFSF11	1	ENSG00000169427	KCNK9	KCNK9 _( 121708 )	4	chr8_139582053_139582401	1	0	0	0	0	0	1	0	0	0	0	0	0	0	0	0	0	0	0	0.0657301546469331	0.0657301546469331	0	0	0	0	0.0657301546469331	0.0657301546469331	1	0.0657301546469331
2965	6047	ENSG00000271532	BBIP1P1	1	ENSG00000184305	CCSER1	CCSER1 _( 930402 )	4	chr4_91057937_91058702	1	0	0	0	0	0	1	0	0	0	0	0	0	0	0	0	0	0	0	-0.0657264607051646	0.0657264607051646	0	0	0	0	0.0657264607051646	0.0657264607051646	1	0.0657264607051646
2108	8731	ENSG00000176788	BASP1	1	ENSG00000147896	IFNK	IFNK _( -82421 )	4	chr9_27441506_27441893	1	0	0	0	0	0	1	0	0	0	0	0	0	0	0	0	0	0	0	0.0657123325298204	0.0657123325298204	0	0	0	0	0.0657123325298204	0.0657123325298204	1	0.0657123325298204
2824	8935	ENSG00000255221	CARD17	1	ENSG00000204193	TXNDC8	TXNDC8 _( 6858 )	4	chr9_110330786_110331026	1	0	0	0	0	0	1	0	0	0	0	0	0	0	0	0	0	0	0	0.0657018849064743	0.0657018849064743	0	0	0	0	0.0657018849064743	0.0657018849064743	1	0.0657018849064743
2621	8282	ENSG00000224905	ENSG00000224905	1	ENSG00000188877	POTEA	POTEA _( 204599 )	4	chr8_43497082_43497601	1	0	0	0	0	0	1	0	0	0	0	0	0	0	0	0	0	0	0	-0.065693761694772	0.065693761694772	0	0	0	0	0.065693761694772	0.065693761694772	1	0.065693761694772
1918	2844	ENSG00000168907	PLA2G4F	1	ENSG00000171877	FRMD5	FRMD5 _( 119123 )	4	chr15_44075570_44076129	1	0	0	0	0	0	1	0	0	0	0	0	0	0	0	0	0	0	0	-0.0656759756828545	0.0656759756828545	0	0	0	0	0.0656759756828545	0.0656759756828545	1	0.0656759756828545
1348	9217	ENSG00000144452	ABCA12	1	ENSG00000077264	PAK3	PAK3 _( 85387 )	4	chrX_111029672_111030048	1	0	0	0	0	0	1	0	0	0	0	0	0	0	0	0	0	0	0	0.0656633207111119	0.0656633207111119	0	0	0	0	0.0656633207111119	0.0656633207111119	1	0.0656633207111119
1330	8556	ENSG00000143549	TPM3	1	ENSG00000182197	EXT1	EXT1 _( -233882 )	4	chr8_118345735_118345946	1	0	0	0	0	0	1	0	0	0	0	0	0	0	0	0	0	0	0	0.06565607964128	0.06565607964128	0	0	0	0	0.06565607964128	0.06565607964128	1	0.06565607964128
1142	1995	ENSG00000136603	SKIL	1	ENSG00000170426	SDR9C7	SDR9C7 _( 49627 )	4	chr12_56884329_56884778	1	0	0	0	0	0	1	0	0	0	0	0	0	0	0	0	0	0	0	0.0656551222592348	0.0656551222592348	0	0	0	0	0.0656551222592348	0.0656551222592348	1	0.0656551222592348
2399	6757	ENSG00000196735	HLA-DQA1	1	ENSG00000158985	CDC42SE2	CDC42SE2 _( 121752 )	4	chr5_131367245_131367466	1	0	0	0	0	0	1	0	0	0	0	0	0	0	0	0	0	0	0	0.0656473457623545	0.0656473457623545	0	0	0	0	0.0656473457623545	0.0656473457623545	1	0.0656473457623545
2499	914	ENSG00000204287	HLA-DRA	1	ENSG00000198879	SFMBT2	SFMBT2 _( 51144 )	4	chr10_7360051_7360342	1	0	0	0	0	0	1	0	0	0	0	0	0	0	0	0	0	0	0	-0.0656383496392518	0.0656383496392518	0	0	0	0	0.0656383496392518	0.0656383496392518	1	0.0656383496392518
197	1835	ENSG00000072682	P4HA2	1	ENSG00000215009	ACSM4	ACSM4 _( -44905 )	4	chr12_7259132_7259379	1	0	0	0	0	0	1	0	0	0	0	0	0	0	0	0	0	0	0	0.065638270313026	0.065638270313026	0	0	0	0	0.065638270313026	0.065638270313026	1	0.065638270313026
2875	8249	ENSG00000260552	ENSG00000260552	1	ENSG00000157168	NRG1	NRG1 _( 171284 )	4	chr8_31810670_31811253	1	0	0	0	0	0	1	0	0	0	0	0	0	0	0	0	0	0	0	-0.0656281318468272	0.0656281318468272	0	0	0	0	0.0656281318468272	0.0656281318468272	1	0.0656281318468272
1234	3657	ENSG00000139410	SDSL	1	ENSG00000141646	SMAD4	SMAD4 _( 77006 )	4	chr18_51045025_51045368	2	0	0	0	0	0	1	0	1	0	0	0	0	0	0	0	0	0	0	0.065611927821517	0.065611927821517	0	0	0.0438009709967727	0.0438009709967727	0.065611927821517	0.0547064494091449	1	0.065611927821517
1477	7809	ENSG00000152778	IFIT5	1	ENSG00000132432	SEC61G	SEC61G _( -86394 )	4	chr7_54846368_54846632	1	0	0	0	0	0	1	0	0	0	0	0	0	0	0	0	0	0	0	-0.0656108532910081	0.0656108532910081	0	0	0	0	0.0656108532910081	0.0656108532910081	1	0.0656108532910081
695	7946	ENSG00000115363	EVA1A	1	ENSG00000106261	ZKSCAN1	ZKSCAN1 _( -2433 )	4	chr7_100012708_100013139	1	0	0	0	0	0	1	0	0	0	0	0	0	0	0	0	0	0	0	-0.0656059208668768	0.0656059208668768	0	0	0	0	0.0656059208668768	0.0656059208668768	1	0.0656059208668768
1470	7822	ENSG00000152056	AP1S3	1	ENSG00000146757	ZNF92	ZNF92 _( -47483 )	4	chr7_65325743_65326316	1	0	0	0	0	0	1	0	0	0	0	0	0	0	0	0	0	0	0	-0.0656000487199356	0.0656000487199356	0	0	0	0	0.0656000487199356	0.0656000487199356	1	0.0656000487199356
2846	7045	ENSG00000258232	ENSG00000258232	1	ENSG00000111859	NEDD9	NEDD9 _( 31579 )	4	chr6_11350227_11350769	1	0	0	0	0	0	1	0	0	0	0	0	0	0	0	0	0	0	0	-0.0655997619560693	0.0655997619560693	0	0	0	0	0.0655997619560693	0.0655997619560693	1	0.0655997619560693
16	5114	ENSG00000006042	TMEM98	1	ENSG00000077097	TOP2B	TOP2B _( 351290 )	4	chr3_25313400_25313617	1	0	0	0	0	0	1	0	0	0	0	0	0	0	0	0	0	0	0	-0.0655944649326589	0.0655944649326589	0	0	0	0	0.0655944649326589	0.0655944649326589	1	0.0655944649326589
1586	2381	ENSG00000158714	SLAMF8	1	ENSG00000102539	MLNR	MLNR _( -73003 )	4	chr13_49146965_49147335	1	0	0	0	0	0	1	0	0	0	0	0	0	0	0	0	0	0	0	0.0655909363110543	0.0655909363110543	0	0	0	0	0.0655909363110543	0.0655909363110543	1	0.0655909363110543
1842	2165	ENSG00000167107	ACSF2	1	ENSG00000139354	GAS2L3	GAS2L3 _( 179899 )	4	chr12_100753582_100754430	1	0	0	0	0	0	1	0	0	0	0	0	0	0	0	0	0	0	0	-0.0655901259505149	0.0655901259505149	0	0	0	0	0.0655901259505149	0.0655901259505149	1	0.0655901259505149
399	603	ENSG00000100749	VRK1	1	ENSG00000058085	LAMC2	LAMC2 _( 57128 )	4	chr1_183243366_183244053	1	0	0	0	0	0	1	0	0	0	0	0	0	0	0	0	0	0	0	-0.0655867025229924	0.0655867025229924	0	0	0	0	0.0655867025229924	0.0655867025229924	1	0.0655867025229924
477	7780	ENSG00000104611	SH2D4A	1	ENSG00000058404	CAMK2B	CAMK2B _( -44100 )	4	chr7_44378677_44379240	1	0	0	0	0	0	1	0	0	0	0	0	0	0	0	0	0	0	0	0.0655814873584546	0.0655814873584546	0	0	0	0	0.0655814873584546	0.0655814873584546	1	0.0655814873584546
229	6238	ENSG00000076003	MCM6	1	ENSG00000109654	TRIM2	TRIM2 _( 7448 )	4	chr4_153159790_153160123	1	0	0	0	0	0	1	0	0	0	0	0	0	0	0	0	0	0	0	0.0655779592863275	0.0655779592863275	0	0	0	0	0.0655779592863275	0.0655779592863275	1	0.0655779592863275
1965	3955	ENSG00000170412	GPRC5C	1	ENSG00000163798	SLC4A1AP	SLC4A1AP _( -10385 )	4	chr2_27652604_27653086	1	0	0	0	0	0	1	0	0	0	0	0	0	0	0	0	0	0	0	-0.0655743836828794	0.0655743836828794	0	0	0	0	0.0655743836828794	0.0655743836828794	1	0.0655743836828794
671	1350	ENSG00000114251	WNT5A	1	ENSG00000170743	SYT9	SYT9 _( 7391 )	4	chr11_7246169_7246692	1	0	0	0	0	0	1	0	0	0	0	0	0	0	0	0	0	0	0	0.0655735625276872	0.0655735625276872	0	0	0	0	0.0655735625276872	0.0655735625276872	1	0.0655735625276872
2110	7637	ENSG00000176842	IRX5	1	ENSG00000164488	DACT2	DACT2 _( -12174 )	4	chr6_168331928_168332296	1	0	0	0	0	0	1	0	0	0	0	0	0	0	0	0	0	0	0	0.0655618609510362	0.0655618609510362	0	0	0	0	0.0655618609510362	0.0655618609510362	1	0.0655618609510362
1945	6231	ENSG00000169689	CENPX	1	ENSG00000170390	DCLK2	DCLK2 _( 224304 )	4	chr4_150302578_150302757	1	0	0	0	0	0	1	0	0	0	0	0	0	0	0	0	0	0	0	0.0655589604143843	0.0655589604143843	0	0	0	0	0.0655589604143843	0.0655589604143843	1	0.0655589604143843
108	4616	ENSG00000049541	RFC2	1	ENSG00000124019	FAM124B	FAM124B _( -77677 )	4	chr2_224479762_224480042	1	0	0	0	0	0	1	0	0	0	0	0	0	0	0	0	0	0	0	0.0655553121729923	0.0655553121729923	0	0	0	0	0.0655553121729923	0.0655553121729923	1	0.0655553121729923
2296	9250	ENSG00000185924	RTN4RL1	1	ENSG00000123165	ACTRT1	ACTRT1 _( -561428 )	4	chrX_128613826_128614112	1	0	0	0	0	0	1	0	0	0	0	0	0	0	0	0	0	0	0	-0.0655522932446995	0.0655522932446995	0	0	0	0	0.0655522932446995	0.0655522932446995	1	0.0655522932446995
2966	368	ENSG00000271605	MILR1	1	ENSG00000198758	EPS8L3	EPS8L3 _( -32617 )	4	chr1_109796644_109797247	1	0	0	0	0	0	1	0	0	0	0	0	0	0	0	0	0	0	0	-0.0655497163926183	0.0655497163926183	0	0	0	0	0.0655497163926183	0.0655497163926183	1	0.0655497163926183
2004	334	ENSG00000171793	CTPS1	1	ENSG00000117525	F3	F3 _( -70510 )	4	chr1_94612310_94612976	1	0	0	0	0	0	1	0	0	0	0	0	0	0	0	0	0	0	0	-0.0655483496808431	0.0655483496808431	0	0	0	0	0.0655483496808431	0.0655483496808431	1	0.0655483496808431
2122	3754	ENSG00000177542	SLC25A22	1	ENSG00000181143	MUC16	MUC16 _( 42190 )	4	chr19_8938665_8939152	1	0	0	0	0	0	1	0	0	0	0	0	0	0	0	0	0	0	0	-0.0655384989900582	0.0655384989900582	0	0	0	0	0.0655384989900582	0.0655384989900582	1	0.0655384989900582
507	4053	ENSG00000105523	FAM83E	1	ENSG00000115355	CCDC88A	CCDC88A _( -40760 )	4	chr2_55460655_55460954	1	0	0	0	0	0	1	0	0	0	0	0	0	0	0	0	0	0	0	0.065536564337077	0.065536564337077	0	0	0	0	0.065536564337077	0.065536564337077	1	0.065536564337077
1627	6	ENSG00000160888	IER2	1	ENSG00000171735	CAMTA1	CAMTA1 _( 240938 )	4	chr1_7026262_7026489	1	0	0	0	0	0	1	0	0	0	0	0	0	0	0	0	0	0	0	0.0655260735268345	0.0655260735268345	0	0	0	0	0.0655260735268345	0.0655260735268345	1	0.0655260735268345
1145	6811	ENSG00000136811	ODF2	1	ENSG00000243232	PCDHAC2	PCDHAC2 _( 6395 )	4	chr5_140972630_140973315	1	0	0	0	0	0	1	0	0	0	0	0	0	0	0	0	0	0	0	0.0655230799920539	0.0655230799920539	0	0	0	0	0.0655230799920539	0.0655230799920539	1	0.0655230799920539
2942	8595	ENSG00000268108	ENSG00000268108	1	ENSG00000214814	FER1L6	FER1L6 _( 55051 )	4	chr8_123907038_123907422	1	0	0	0	0	0	1	0	0	0	0	0	0	0	0	0	0	0	0	0.0655188467728469	0.0655188467728469	0	0	0	0	0.0655188467728469	0.0655188467728469	1	0.0655188467728469
2307	8282	ENSG00000186481	ANKRD20A5P	1	ENSG00000188877	POTEA	POTEA _( 204599 )	4	chr8_43497082_43497601	1	0	0	0	0	0	1	0	0	0	0	0	0	0	0	0	0	0	0	-0.0655120768301457	0.0655120768301457	0	0	0	0	0.0655120768301457	0.0655120768301457	1	0.0655120768301457
1171	5237	ENSG00000137699	TRIM29	1	ENSG00000157445	CACNA2D3	CACNA2D3 _( 235833 )	4	chr3_54358380_54358697	1	0	0	0	0	0	1	0	0	0	0	0	0	0	0	0	0	0	0	0.0654774920909539	0.0654774920909539	0	0	0	0	0.0654774920909539	0.0654774920909539	1	0.0654774920909539
2464	6773	ENSG00000198771	RCSD1	1	ENSG00000113615	SEC24A	SEC24A _( -43660 )	4	chr5_134604770_134605129	1	0	0	0	0	0	1	0	0	0	0	0	0	0	0	0	0	0	0	0.0654745980359821	0.0654745980359821	0	0	0	0	0.0654745980359821	0.0654745980359821	1	0.0654745980359821
2334	3252	ENSG00000187800	PEAR1	1	ENSG00000186153	WWOX	WWOX _( 471285 )	4	chr16_78570698_78571107	1	0	0	0	0	0	1	0	0	0	0	0	0	0	0	0	0	0	0	-0.0654724821752159	0.0654724821752159	0	0	0	0	0.0654724821752159	0.0654724821752159	1	0.0654724821752159
67	8564	ENSG00000024526	DEPDC1	1	ENSG00000136999	CCN3	CCN3 _( 120588 )	4	chr8_119536894_119537129	1	0	0	0	0	0	1	0	0	0	0	0	0	0	0	0	0	0	0	0.0654586510964946	0.0654586510964946	0	0	0	0	0.0654586510964946	0.0654586510964946	1	0.0654586510964946
1194	7822	ENSG00000138134	STAMBPL1	1	ENSG00000146757	ZNF92	ZNF92 _( -47483 )	4	chr7_65325743_65326316	1	0	0	0	0	0	1	0	0	0	0	0	0	0	0	0	0	0	0	-0.0654579735434601	0.0654579735434601	0	0	0	0	0.0654579735434601	0.0654579735434601	1	0.0654579735434601
3034	8891	ENSG00000279882	ENSG00000279882	1	ENSG00000204291	COL15A1	COL15A1 _( 40208 )	4	chr9_98983387_98983842	1	0	0	0	0	0	1	0	0	0	0	0	0	0	0	0	0	0	0	0.0654504350660144	0.0654504350660144	0	0	0	0	0.0654504350660144	0.0654504350660144	1	0.0654504350660144
238	9156	ENSG00000077514	POLD3	1	ENSG00000147138	GPR174	GPR174 _( -26274 )	4	chrX_79144347_79144698	1	0	0	0	0	0	1	0	0	0	0	0	0	0	0	0	0	0	0	-0.0654296901795372	0.0654296901795372	0	0	0	0	0.0654296901795372	0.0654296901795372	1	0.0654296901795372
1090	8187	ENSG00000135048	CEMIP2	1	ENSG00000038945	MSR1	MSR1 _( -54254 )	4	chr8_16621616_16622215	1	0	0	0	0	0	1	0	0	0	0	0	0	0	0	0	0	0	0	-0.0654209751474883	0.0654209751474883	0	0	0	0	0.0654209751474883	0.0654209751474883	1	0.0654209751474883
1821	2073	ENSG00000166670	MMP10	1	ENSG00000165899	OTOGL	OTOGL _( -18860 )	4	chr12_80080294_80080677	1	0	0	0	0	0	1	0	0	0	0	0	0	0	0	0	0	0	0	-0.0654152726806525	0.0654152726806525	0	0	0	0	0.0654152726806525	0.0654152726806525	1	0.0654152726806525
246	7954	ENSG00000078401	EDN1	1	ENSG00000087085	ACHE	ACHE _( -19712 )	4	chr7_100916686_100916914	1	0	0	0	0	0	1	0	0	0	0	0	0	0	0	0	0	0	0	0.0654126237423624	0.0654126237423624	0	0	0	0	0.0654126237423624	0.0654126237423624	1	0.0654126237423624
323	411	ENSG00000091129	NRCAM	1	ENSG00000092607	TBX15	TBX15 _( 353185 )	4	chr1_118635860_118636371	1	0	0	0	0	0	1	0	0	0	0	0	0	0	0	0	0	0	0	-0.0654107782203363	0.0654107782203363	0	0	0	0	0.0654107782203363	0.0654107782203363	1	0.0654107782203363
1883	7867	ENSG00000168056	LTBP3	1	ENSG00000153956	CACNA2D1	CACNA2D1 _( -180524 )	4	chr7_82624322_82624784	1	0	0	0	0	0	1	0	0	0	0	0	0	0	0	0	0	0	0	-0.0654004317973532	0.0654004317973532	0	0	0	0	0.0654004317973532	0.0654004317973532	1	0.0654004317973532
2481	6424	ENSG00000201998	SNORA23	1	ENSG00000168685	IL7R	IL7R _( -751 )	4	chr5_35851205_35851944	1	0	0	0	0	0	1	0	0	0	0	0	0	0	0	0	0	0	0	0.0653896823959848	0.0653896823959848	0	0	0	0	0.0653896823959848	0.0653896823959848	1	0.0653896823959848
1404	3037	ENSG00000147689	FAM83A	1	ENSG00000182175	RGMA	RGMA _( -63629 )	4	chr15_93152833_93153474	1	0	0	0	0	0	1	0	0	0	0	0	0	0	0	0	0	0	0	-0.0653866923011839	0.0653866923011839	0	0	0	0	0.0653866923011839	0.0653866923011839	1	0.0653866923011839
1237	6462	ENSG00000139629	GALNT6	1	ENSG00000198865	CCDC152	CCDC152 _( -7436 )	4	chr5_42749083_42749365	1	0	0	0	0	0	1	0	0	0	0	0	0	0	0	0	0	0	0	0.0653680536265681	0.0653680536265681	0	0	0	0	0.0653680536265681	0.0653680536265681	1	0.0653680536265681
2817	4304	ENSG00000254692	ENSG00000254692	1	ENSG00000168702	LRP1B	LRP1B _( -109413 )	4	chr2_142241114_142241325	1	0	0	0	0	0	1	0	0	0	0	0	0	0	0	0	0	0	0	0.0653590205434338	0.0653590205434338	0	0	0	0	0.0653590205434338	0.0653590205434338	1	0.0653590205434338
1312	4194	ENSG00000143217	NECTIN4	1	ENSG00000115594	IL1R1	IL1R1 _( -22815 )	4	chr2_102041473_102041729	1	0	0	0	0	0	1	0	0	0	0	0	0	0	0	0	0	0	0	0.0653505473200348	0.0653505473200348	0	0	0	0	0.0653505473200348	0.0653505473200348	1	0.0653505473200348
1959	2477	ENSG00000170312	CDK1	1	ENSG00000125255	SLC10A2	SLC10A2 _( -155826 )	4	chr13_103222672_103223339	1	0	0	0	0	0	1	0	0	0	0	0	0	0	0	0	0	0	0	0.0653464867103845	0.0653464867103845	0	0	0	0	0.0653464867103845	0.0653464867103845	1	0.0653464867103845
1312	3665	ENSG00000143217	NECTIN4	1	ENSG00000066926	FECH	FECH _( 63117 )	4	chr18_57523249_57523655	1	0	0	0	0	0	1	0	0	0	0	0	0	0	0	0	0	0	0	0.0653464507154772	0.0653464507154772	0	0	0	0	0.0653464507154772	0.0653464507154772	1	0.0653464507154772
1279	7497	ENSG00000141574	SECTM1	1	ENSG00000118513	MYB	MYB _( -34551 )	4	chr6_135146177_135146764	1	0	0	0	0	0	1	0	0	0	0	0	0	0	0	0	0	0	0	-0.0653365822375124	0.0653365822375124	0	0	0	0	0.0653365822375124	0.0653365822375124	1	0.0653365822375124
1386	6078	ENSG00000146410	MTFR2	1	ENSG00000145358	DDIT4L	DDIT4L _( -49183 )	4	chr4_100239965_100240448	1	0	0	0	0	0	1	0	0	0	0	0	0	0	0	0	0	0	0	-0.0653327299570718	0.0653327299570718	0	0	0	0	0.0653327299570718	0.0653327299570718	1	0.0653327299570718
633	6316	ENSG00000111913	RIPOR2	1	ENSG00000137601	NEK1	NEK1 _( 45623 )	4	chr4_169565529_169567006	1	0	0	0	0	0	1	0	0	0	0	0	0	0	0	0	0	0	0	0.0653312326058707	0.0653312326058707	0	0	0	0	0.0653312326058707	0.0653312326058707	1	0.0653312326058707
1168	8321	ENSG00000137628	DDX60	1	ENSG00000104331	IMPAD1	IMPAD1 _( 61852 )	4	chr8_56931660_56931992	1	0	0	0	0	0	1	0	0	0	0	0	0	0	0	0	0	0	0	0.065328224113445	0.065328224113445	0	0	0	0	0.065328224113445	0.065328224113445	1	0.065328224113445
1443	6637	ENSG00000150687	PRSS23	1	ENSG00000175426	PCSK1	PCSK1 _( 31289 )	4	chr5_96402419_96402854	1	0	0	0	0	0	1	0	0	0	0	0	0	0	0	0	0	0	0	0.0653045648750201	0.0653045648750201	0	0	0	0	0.0653045648750201	0.0653045648750201	1	0.0653045648750201
1466	8977	ENSG00000151849	CENPJ	1	ENSG00000175764	TTLL11	TTLL11 _( 134698 )	4	chr9_121958624_121958908	1	0	0	0	0	0	1	0	0	0	0	0	0	0	0	0	0	0	0	0.0653034850085186	0.0653034850085186	0	0	0	0	0.0653034850085186	0.0653034850085186	1	0.0653034850085186
1599	3547	ENSG00000159259	CHAF1B	1	ENSG00000154864	PIEZO2	PIEZO2 _( 113630 )	4	chr18_11034928_11035132	1	0	0	0	0	0	1	0	0	0	0	0	0	0	0	0	0	0	0	-0.0652933020461368	0.0652933020461368	0	0	0	0	0.0652933020461368	0.0652933020461368	1	0.0652933020461368
2830	8903	ENSG00000256262	USP30-AS1	1	ENSG00000155833	CYLC2	CYLC2 _( -13062 )	4	chr9_102981905_102982249	1	0	0	0	0	0	1	0	0	0	0	0	0	0	0	0	0	0	0	-0.0652858539158108	0.0652858539158108	0	0	0	0	0.0652858539158108	0.0652858539158108	1	0.0652858539158108
2744	7828	ENSG00000240219	ENSG00000240219	1	ENSG00000169902	TPST1	TPST1 _( -35282 )	4	chr7_66169706_66169917	1	0	0	0	0	0	1	0	0	0	0	0	0	0	0	0	0	0	0	-0.0652782846810407	0.0652782846810407	0	0	0	0	0.0652782846810407	0.0652782846810407	1	0.0652782846810407
2015	7290	ENSG00000172296	SPTLC3	1	ENSG00000146243	IRAK1BP1	IRAK1BP1 _( 80175 )	4	chr6_78947647_78948231	1	0	0	0	0	0	1	0	0	0	0	0	0	0	0	0	0	0	0	-0.0652753840291857	0.0652753840291857	0	0	0	0	0.0652753840291857	0.0652753840291857	1	0.0652753840291857
2293	8406	ENSG00000185880	TRIM69	1	ENSG00000133739	LRRCC1	LRRCC1 _( -177439 )	4	chr8_84929263_84929708	1	0	0	0	0	0	1	0	0	0	0	0	0	0	0	0	0	0	0	-0.0652731280975144	0.0652731280975144	0	0	0	0	0.0652731280975144	0.0652731280975144	1	0.0652731280975144
1938	4681	ENSG00000169509	CRCT1	1	ENSG00000101327	PDYN	PDYN _( -27610 )	4	chr20_2021895_2022705	1	0	0	0	0	0	1	0	0	0	0	0	0	0	0	0	0	0	0	-0.0652677864873606	0.0652677864873606	0	0	0	0	0.0652677864873606	0.0652677864873606	1	0.0652677864873606
2799	6194	ENSG00000251230	MIR3945HG	1	ENSG00000164136	IL15	IL15 _( 225116 )	4	chr4_141861715_141862063	1	0	0	0	0	0	1	0	0	0	0	0	0	0	0	0	0	0	0	0.0652644849848655	0.0652644849848655	0	0	0	0	0.0652644849848655	0.0652644849848655	1	0.0652644849848655
450	3998	ENSG00000103044	HAS3	1	ENSG00000115904	SOS1	SOS1 _( -4574 )	4	chr2_39128919_39129381	1	0	0	0	0	0	1	0	0	0	0	0	0	0	0	0	0	0	0	0.0652644362613029	0.0652644362613029	0	0	0	0	0.0652644362613029	0.0652644362613029	1	0.0652644362613029
1155	5137	ENSG00000137135	ARHGEF39	1	ENSG00000153551	CMTM7	CMTM7 _( 51665 )	4	chr3_32443336_32443828	1	0	0	0	0	0	1	0	0	0	0	0	0	0	0	0	0	0	0	0.0652570326120863	0.0652570326120863	0	0	0	0	0.0652570326120863	0.0652570326120863	1	0.0652570326120863
1423	5452	ENSG00000148848	ADAM12	1	ENSG00000183624	HMCES	HMCES _( 3892 )	4	chr3_129282720_129282950	1	0	0	0	0	0	1	0	0	0	0	0	0	0	0	0	0	0	0	0.0652397873711837	0.0652397873711837	0	0	0	0	0.0652397873711837	0.0652397873711837	1	0.0652397873711837
3029	9303	ENSG00000279064	ENSG00000279064	1	ENSG00000185985	SLITRK2	SLITRK2 _( -82312 )	4	chrX_145735179_145735520	1	0	0	0	0	0	1	0	0	0	0	0	0	0	0	0	0	0	0	-0.065225457376082	0.065225457376082	0	0	0	0	0.065225457376082	0.065225457376082	1	0.065225457376082
34	8089	ENSG00000010292	NCAPD2	1	ENSG00000122779	TRIM24	TRIM24 _( -145872 )	4	chr7_138314133_138314462	1	0	0	0	0	0	1	0	0	0	0	0	0	0	0	0	0	0	0	-0.0652059378730399	0.0652059378730399	0	0	0	0	0.0652059378730399	0.0652059378730399	1	0.0652059378730399
1375	6808	ENSG00000145623	OSMR	1	ENSG00000243056	EIF4EBP3	EIF4EBP3 _( -49336 )	4	chr5_140497946_140498330	1	0	0	0	0	0	1	0	0	0	0	0	0	0	0	0	0	0	0	-0.0652031491376162	0.0652031491376162	0	0	0	0	0.0652031491376162	0.0652031491376162	1	0.0652031491376162
2019	6508	ENSG00000172551	MUCL1	1	ENSG00000164512	ANKRD55	ANKRD55 _( 66042 )	4	chr5_56166801_56167317	1	0	0	0	0	0	1	0	0	0	0	0	0	0	0	0	0	0	0	0.065201040729203	0.065201040729203	0	0	0	0	0.065201040729203	0.065201040729203	1	0.065201040729203
1607	1445	ENSG00000159871	LYPD5	1	ENSG00000170959	DCDC1	DCDC1 _( 44301 )	4	chr11_31325196_31325509	1	0	0	0	0	0	1	0	0	0	0	0	0	0	0	0	0	0	0	0.0651994278458427	0.0651994278458427	0	0	0	0	0.0651994278458427	0.0651994278458427	1	0.0651994278458427
1364	3687	ENSG00000145284	SCD5	1	ENSG00000141682	PMAIP1	PMAIP1 _( 50280 )	4	chr18_59950228_59950564	1	0	0	0	0	0	1	0	0	0	0	0	0	0	0	0	0	0	0	-0.0651682774649933	0.0651682774649933	0	0	0	0	0.0651682774649933	0.0651682774649933	1	0.0651682774649933
2754	5097	ENSG00000243137	PSG4	1	ENSG00000129810	SGO1	SGO1 _( -388522 )	4	chr3_20574814_20575482	1	0	0	0	0	0	1	0	0	0	0	0	0	0	0	0	0	0	0	0.0651547037263663	0.0651547037263663	0	0	0	0	0.0651547037263663	0.0651547037263663	1	0.0651547037263663
501	3180	ENSG00000105404	RABAC1	1	ENSG00000176842	IRX5	IRX5 _( 131515 )	4	chr16_55062377_55062746	1	0	0	0	0	0	1	0	0	0	0	0	0	0	0	0	0	0	0	0.0651494239322317	0.0651494239322317	0	0	0	0	0.0651494239322317	0.0651494239322317	1	0.0651494239322317
1451	6580	ENSG00000151023	ENKUR	1	ENSG00000164251	F2RL1	F2RL1 _( -31263 )	4	chr5_76787140_76787670	1	0	0	0	0	0	1	0	0	0	0	0	0	0	0	0	0	0	0	-0.0651346354061185	0.0651346354061185	0	0	0	0	0.0651346354061185	0.0651346354061185	1	0.0651346354061185
840	603	ENSG00000123219	CENPK	1	ENSG00000058085	LAMC2	LAMC2 _( 57128 )	4	chr1_183243366_183244053	1	0	0	0	0	0	1	0	0	0	0	0	0	0	0	0	0	0	0	-0.0651246350992123	0.0651246350992123	0	0	0	0	0.0651246350992123	0.0651246350992123	1	0.0651246350992123
2378	3723	ENSG00000196126	HLA-DRB1	1	ENSG00000075336	TIMM21	TIMM21 _( 64875 )	4	chr18_74213386_74213869	1	0	0	0	0	0	1	0	0	0	0	0	0	0	0	0	0	0	0	0.0651229204894827	0.0651229204894827	0	0	0	0	0.0651229204894827	0.0651229204894827	1	0.0651229204894827
1897	4798	ENSG00000168398	BDKRB2	1	ENSG00000129988	LBP	LBP _( 11553 )	4	chr20_38357909_38358171	1	0	0	0	0	0	1	0	0	0	0	0	0	0	0	0	0	0	0	-0.0651215657760581	0.0651215657760581	0	0	0	0	0.0651215657760581	0.0651215657760581	1	0.0651215657760581
216	6376	ENSG00000075213	SEMA3A	1	ENSG00000039139	DNAH5	DNAH5 _( 433582 )	4	chr5_13510348_13510961	1	0	0	0	0	0	1	0	0	0	0	0	0	0	0	0	0	0	0	-0.065119705378264	0.065119705378264	0	0	0	0	0.065119705378264	0.065119705378264	1	0.065119705378264
2285	6231	ENSG00000185567	AHNAK2	1	ENSG00000170390	DCLK2	DCLK2 _( 224304 )	4	chr4_150302578_150302757	1	0	0	0	0	0	1	0	0	0	0	0	0	0	0	0	0	0	0	-0.0651192894909694	0.0651192894909694	0	0	0	0	0.0651192894909694	0.0651192894909694	1	0.0651192894909694
609	9092	ENSG00000110852	CLEC2B	1	ENSG00000102174	PHEX	PHEX _( 64680 )	4	chrX_22097121_22097797	1	0	0	0	0	0	1	0	0	0	0	0	0	0	0	0	0	0	0	-0.0651168428932272	0.0651168428932272	0	0	0	0	0.0651168428932272	0.0651168428932272	1	0.0651168428932272
307	651	ENSG00000089289	IGBP1	1	ENSG00000162630	B3GALT2	B3GALT2 _( -24560 )	4	chr1_193211214_193211925	1	0	0	0	0	0	1	0	0	0	0	0	0	0	0	0	0	0	0	-0.0651042397879064	0.0651042397879064	0	0	0	0	0.0651042397879064	0.0651042397879064	1	0.0651042397879064
436	2681	ENSG00000102359	SRPX2	1	ENSG00000100650	SRSF5	SRSF5 _( 28914 )	4	chr14_69755814_69756032	1	0	0	0	0	0	1	0	0	0	0	0	0	0	0	0	0	0	0	-0.0650987139011805	0.0650987139011805	0	0	0	0	0.0650987139011805	0.0650987139011805	1	0.0650987139011805
1636	7996	ENSG00000161800	RACGAP1	1	ENSG00000128512	DOCK4	DOCK4 _( 121628 )	4	chr7_112084545_112084783	1	0	0	0	0	0	1	0	0	0	0	0	0	0	0	0	0	0	0	-0.0650625733883633	0.0650625733883633	0	0	0	0	0.0650625733883633	0.0650625733883633	1	0.0650625733883633
2787	2152	ENSG00000250264	ENSG00000250264	1	ENSG00000188596	CFAP54	CFAP54 _( 81498 )	4	chr12_96571069_96571513	1	0	0	0	0	0	1	0	0	0	0	0	0	0	0	0	0	0	0	-0.0650593018514961	0.0650593018514961	0	0	0	0	0.0650593018514961	0.0650593018514961	1	0.0650593018514961
57	8375	ENSG00000019144	PHLDB1	1	ENSG00000104381	GDAP1	GDAP1 _( -43502 )	4	chr8_74277340_74277628	1	0	0	0	0	0	1	0	0	0	0	0	0	0	0	0	0	0	0	0.0650521219983073	0.0650521219983073	0	0	0	0	0.0650521219983073	0.0650521219983073	1	0.0650521219983073
1937	1566	ENSG00000169474	SPRR1A	1	ENSG00000171631	P2RY6	P2RY6 _( -6652 )	4	chr11_73257304_73257853	1	0	0	0	0	0	1	0	0	0	0	0	0	0	0	0	0	0	0	-0.0650397938319088	0.0650397938319088	0	0	0	0	0.0650397938319088	0.0650397938319088	1	0.0650397938319088
228	3087	ENSG00000075826	SEC31B	1	ENSG00000182831	C16orf72	C16orf72 _( 19106 )	4	chr16_9110754_9110949	1	0	0	0	0	0	1	0	0	0	0	0	0	0	0	0	0	0	0	-0.0650217822860926	0.0650217822860926	0	0	0	0	0.0650217822860926	0.0650217822860926	1	0.0650217822860926
33	9207	ENSG00000010278	CD9	1	ENSG00000101843	PSMD10	PSMD10 _( 23037 )	4	chrX_108068097_108068581	1	0	0	0	0	0	1	0	0	0	0	0	0	0	0	0	0	0	0	0.0650158924105268	0.0650158924105268	0	0	0	0	0.0650158924105268	0.0650158924105268	1	0.0650158924105268
2470	5003	ENSG00000198832	SELENOM	1	ENSG00000100092	SH3BP1	SH3BP1 _( 3770 )	4	chr22_37638424_37638952	1	0	0	0	0	0	1	0	0	0	0	0	0	0	0	0	0	0	0	-0.0650085186508183	0.0650085186508183	0	0	0	0	0.0650085186508183	0.0650085186508183	1	0.0650085186508183
2849	7207	ENSG00000258581	ENSG00000258581	1	ENSG00000244694	PTCHD4	PTCHD4 _( -689070 )	4	chr6_48757759_48758126	1	0	0	0	0	0	1	0	0	0	0	0	0	0	0	0	0	0	0	-0.0650033527155478	0.0650033527155478	0	0	0	0	0.0650033527155478	0.0650033527155478	1	0.0650033527155478
2497	6323	ENSG00000204264	PSMB8	1	ENSG00000109586	GALNT7	GALNT7 _( -110547 )	4	chr4_173057511_173058206	1	0	0	0	0	0	1	0	0	0	0	0	0	0	0	0	0	0	0	-0.0650001190315501	0.0650001190315501	0	0	0	0	0.0650001190315501	0.0650001190315501	1	0.0650001190315501
949	7342	ENSG00000129048	ACKR4	1	ENSG00000135333	EPHA7	EPHA7 _( -148891 )	4	chr6_93568438_93568696	1	0	0	0	0	0	1	0	0	0	0	0	0	0	0	0	0	0	0	0.064987500193321	0.064987500193321	0	0	0	0	0.064987500193321	0.064987500193321	1	0.064987500193321
2409	7160	ENSG00000197006	METTL9	1	ENSG00000164627	KIF6	KIF6 _( 131448 )	4	chr6_39593725_39593957	1	0	0	0	0	0	1	0	0	0	0	0	0	0	0	0	0	0	0	-0.06497517147249	0.06497517147249	0	0	0	0	0.06497517147249	0.06497517147249	1	0.06497517147249
62	6233	ENSG00000021762	OSBPL5	1	ENSG00000145425	RPS3A	RPS3A _( -21246 )	4	chr4_151077726_151078327	1	0	0	0	0	0	1	0	0	0	0	0	0	0	0	0	0	0	0	-0.0649737116590142	0.0649737116590142	0	0	0	0	0.0649737116590142	0.0649737116590142	1	0.0649737116590142
2957	3222	ENSG00000269926	DDIT4-AS1	1	ENSG00000181019	NQO1	NQO1 _( 66405 )	4	chr16_69660187_69660546	1	0	0	0	0	0	1	0	0	0	0	0	0	0	0	0	0	0	0	0.0649616448252969	0.0649616448252969	0	0	0	0	0.0649616448252969	0.0649616448252969	1	0.0649616448252969
2233	8249	ENSG00000183840	GPR39	1	ENSG00000157168	NRG1	NRG1 _( 171284 )	4	chr8_31810670_31811253	1	0	0	0	0	0	1	0	0	0	0	0	0	0	0	0	0	0	0	0.0649556358179656	0.0649556358179656	0	0	0	0	0.0649556358179656	0.0649556358179656	1	0.0649556358179656
1440	4542	ENSG00000150593	PDCD4	1	ENSG00000173166	RAPH1	RAPH1 _( -48100 )	4	chr2_203583510_203584210	1	0	0	0	0	0	1	0	0	0	0	0	0	0	0	0	0	0	0	-0.0649551618404687	0.0649551618404687	0	0	0	0	0.0649551618404687	0.0649551618404687	1	0.0649551618404687
565	8079	ENSG00000108821	COL1A1	1	ENSG00000267697	LUZP6	LUZP6 _( 12759 )	4	chr7_135964181_135964594	1	0	0	0	0	0	1	0	0	0	0	0	0	0	0	0	0	0	0	0.0649551256454263	0.0649551256454263	0	0	0	0	0.0649551256454263	0.0649551256454263	1	0.0649551256454263
1183	250	ENSG00000137880	GCHFR	1	ENSG00000116761	CTH	CTH _( 92208 )	4	chr1_70503426_70503610	1	0	0	0	0	0	1	0	0	0	0	0	0	0	0	0	0	0	0	-0.0649502387151328	0.0649502387151328	0	0	0	0	0.0649502387151328	0.0649502387151328	1	0.0649502387151328
83	7822	ENSG00000034152	MAP2K3	1	ENSG00000146757	ZNF92	ZNF92 _( -47483 )	4	chr7_65325743_65326316	1	0	0	0	0	0	1	0	0	0	0	0	0	0	0	0	0	0	0	-0.0649481832267171	0.0649481832267171	0	0	0	0	0.0649481832267171	0.0649481832267171	1	0.0649481832267171
278	6238	ENSG00000085999	RAD54L	1	ENSG00000109654	TRIM2	TRIM2 _( 7448 )	4	chr4_153159790_153160123	1	0	0	0	0	0	1	0	0	0	0	0	0	0	0	0	0	0	0	0.0649480290125225	0.0649480290125225	0	0	0	0	0.0649480290125225	0.0649480290125225	1	0.0649480290125225
1942	6679	ENSG00000169660	HEXD	1	ENSG00000212122	TSSK1B	TSSK1B _( 178129 )	4	chr5_113256453_113256902	1	0	0	0	0	0	1	0	0	0	0	0	0	0	0	0	0	0	0	0.0649446464701006	0.0649446464701006	0	0	0	0	0.0649446464701006	0.0649446464701006	1	0.0649446464701006
3043	6292	ENSG00000280693	SH3PXD2A-AS1	1	ENSG00000109511	ANXA10	ANXA10 _( 45391 )	4	chr4_168137906_168138647	1	0	0	0	0	0	1	0	0	0	0	0	0	0	0	0	0	0	0	0.0649445995826628	0.0649445995826628	0	0	0	0	0.0649445995826628	0.0649445995826628	1	0.0649445995826628
460	3086	ENSG00000103811	CTSH	1	ENSG00000187555	USP7	USP7 _( 39776 )	4	chr16_8924101_8924738	1	0	0	0	0	0	1	0	0	0	0	0	0	0	0	0	0	0	0	0.0649432324010222	0.0649432324010222	0	0	0	0	0.0649432324010222	0.0649432324010222	1	0.0649432324010222
47	3996	ENSG00000013374	NUB1	1	ENSG00000163214	DHX57	DHX57 _( 12347 )	4	chr2_38863310_38863587	1	0	0	0	0	0	1	0	0	0	0	0	0	0	0	0	0	0	0	0.0649258573164865	0.0649258573164865	0	0	0	0	0.0649258573164865	0.0649258573164865	1	0.0649258573164865
1836	9038	ENSG00000166920	C15orf48	1	ENSG00000073464	CLCN4	CLCN4 _( 236895 )	4	chrX_10393840_10394229	1	0	0	0	0	0	1	0	0	0	0	0	0	0	0	0	0	0	0	0.0649237353162251	0.0649237353162251	0	0	0	0	0.0649237353162251	0.0649237353162251	1	0.0649237353162251
1645	7688	ENSG00000162073	PAQR4	1	ENSG00000071189	SNX13	SNX13 _( -24871 )	4	chr7_17965372_17966087	1	0	0	0	0	0	1	0	0	0	0	0	0	0	0	0	0	0	0	0.064923206518551	0.064923206518551	0	0	0	0	0.064923206518551	0.064923206518551	1	0.064923206518551
2459	7959	ENSG00000198719	DLL1	1	ENSG00000257923	CUX1	CUX1 _( -47929 )	4	chr7_101767602_101767975	1	0	0	0	0	0	1	0	0	0	0	0	0	0	0	0	0	0	0	0.0649180775393512	0.0649180775393512	0	0	0	0	0.0649180775393512	0.0649180775393512	1	0.0649180775393512
325	5145	ENSG00000091409	ITGA6	1	ENSG00000170248	PDCD6IP	PDCD6IP _( 10273 )	4	chr3_33808625_33809006	1	0	0	0	0	0	1	0	0	0	0	0	0	0	0	0	0	0	0	0.064915644094348	0.064915644094348	0	0	0	0	0.064915644094348	0.064915644094348	1	0.064915644094348
1015	3848	ENSG00000132182	NUP210	1	ENSG00000063241	ISOC2	ISOC2 _( 9107 )	4	chr19_55453049_55453236	1	0	0	0	0	0	1	0	0	0	0	0	0	0	0	0	0	0	0	0.064909272354687	0.064909272354687	0	0	0	0	0.064909272354687	0.064909272354687	1	0.064909272354687
691	713	ENSG00000115267	IFIH1	1	ENSG00000076356	PLXNA2	PLXNA2 _( -84894 )	4	chr1_208329214_208329675	1	0	0	0	0	0	1	0	0	0	0	0	0	0	0	0	0	0	0	-0.0648973410063799	0.0648973410063799	0	0	0	0	0.0648973410063799	0.0648973410063799	1	0.0648973410063799
1771	63	ENSG00000165030	NFIL3	1	ENSG00000169641	LUZP1	LUZP1 _( 45491 )	4	chr1_23131820_23132317	1	0	0	0	0	0	1	0	0	0	0	0	0	0	0	0	0	0	0	-0.0648811365842819	0.0648811365842819	0	0	0	0	0.0648811365842819	0.0648811365842819	1	0.0648811365842819
2770	1633	ENSG00000245532	NEAT1	1	ENSG00000123892	RAB38	RAB38 _( 72481 )	4	chr11_88102426_88102986	1	0	0	0	0	0	1	0	0	0	0	0	0	0	0	0	0	0	0	0.0648764766991139	0.0648764766991139	0	0	0	0	0.0648764766991139	0.0648764766991139	1	0.0648764766991139
251	8079	ENSG00000079308	TNS1	1	ENSG00000267697	LUZP6	LUZP6 _( 12759 )	4	chr7_135964181_135964594	1	0	0	0	0	0	1	0	0	0	0	0	0	0	0	0	0	0	0	0.0648689649366355	0.0648689649366355	0	0	0	0	0.0648689649366355	0.0648689649366355	1	0.0648689649366355
747	2237	ENSG00000117632	STMN1	1	ENSG00000089250	NOS1	NOS1 _( -234648 )	4	chr12_117686818_117687348	1	0	0	0	0	0	1	0	0	0	0	0	0	0	0	0	0	0	0	0.0648620018448322	0.0648620018448322	0	0	0	0	0.0648620018448322	0.0648620018448322	1	0.0648620018448322
2564	3878	ENSG00000213719	CLIC1	1	ENSG00000115750	TAF1B	TAF1B _( -12115 )	4	chr2_9830368_9831239	1	0	0	0	0	0	1	0	0	0	0	0	0	0	0	0	0	0	0	-0.0648559996463358	0.0648559996463358	0	0	0	0	0.0648559996463358	0.0648559996463358	1	0.0648559996463358
2781	4094	ENSG00000249641	HOXC13-AS	1	ENSG00000163217	BMP10	BMP10 _( 24970 )	4	chr2_68846164_68846547	1	0	0	0	0	0	1	0	0	0	0	0	0	0	0	0	0	0	0	0.0648556897592173	0.0648556897592173	0	0	0	0	0.0648556897592173	0.0648556897592173	1	0.0648556897592173
1853	5949	ENSG00000167536	DHRS13	1	ENSG00000156140	ADAMTS3	ADAMTS3 _( 82066 )	4	chr4_72487097_72487320	1	0	0	0	0	0	1	0	0	0	0	0	0	0	0	0	0	0	0	-0.0648507571416888	0.0648507571416888	0	0	0	0	0.0648507571416888	0.0648507571416888	1	0.0648507571416888
2867	651	ENSG00000259712	ENSG00000259712	1	ENSG00000162630	B3GALT2	B3GALT2 _( -24560 )	4	chr1_193211214_193211925	1	0	0	0	0	0	1	0	0	0	0	0	0	0	0	0	0	0	0	-0.0648406208307668	0.0648406208307668	0	0	0	0	0.0648406208307668	0.0648406208307668	1	0.0648406208307668
1370	5249	ENSG00000145431	PDGFC	1	ENSG00000163684	RPP14	RPP14 _( -26921 )	4	chr3_58278780_58279326	1	0	0	0	0	0	1	0	0	0	0	0	0	0	0	0	0	0	0	-0.064840539029995	0.064840539029995	0	0	0	0	0.064840539029995	0.064840539029995	1	0.064840539029995
542	2987	ENSG00000107262	BAG1	1	ENSG00000117906	RCN2	RCN2 _( 5166 )	4	chr15_76936785_76936980	1	0	0	0	0	0	1	0	0	0	0	0	0	0	0	0	0	0	0	0.0648354862824082	0.0648354862824082	0	0	0	0	0.0648354862824082	0.0648354862824082	1	0.0648354862824082
3031	4124	ENSG00000279322	ENSG00000279322	1	ENSG00000135622	SEMA4F	SEMA4F _( 47865 )	4	chr2_74702093_74702498	1	0	0	0	0	0	1	0	0	0	0	0	0	0	0	0	0	0	0	-0.064828417811524	0.064828417811524	0	0	0	0	0.064828417811524	0.064828417811524	1	0.064828417811524
1463	7996	ENSG00000151725	CENPU	1	ENSG00000128512	DOCK4	DOCK4 _( 121628 )	4	chr7_112084545_112084783	1	0	0	0	0	0	1	0	0	0	0	0	0	0	0	0	0	0	0	-0.0648157686314964	0.0648157686314964	0	0	0	0	0.0648157686314964	0.0648157686314964	1	0.0648157686314964
1087	6154	ENSG00000134954	ETS1	1	ENSG00000164056	SPRY1	SPRY1 _( -145624 )	4	chr4_123250789_123251171	1	0	0	0	0	0	1	0	0	0	0	0	0	0	0	0	0	0	0	-0.0648155004166067	0.0648155004166067	0	0	0	0	0.0648155004166067	0.0648155004166067	1	0.0648155004166067
2437	2681	ENSG00000197903	HIST1H2BK	1	ENSG00000100650	SRSF5	SRSF5 _( 28914 )	4	chr14_69755814_69756032	1	0	0	0	0	0	1	0	0	0	0	0	0	0	0	0	0	0	0	0.0648086601244508	0.0648086601244508	0	0	0	0	0.0648086601244508	0.0648086601244508	1	0.0648086601244508
666	4744	ENSG00000113739	STC2	1	ENSG00000173418	NAA20	NAA20 _( -64446 )	4	chr20_19952321_19952670	1	0	0	0	0	0	1	0	0	0	0	0	0	0	0	0	0	0	0	-0.0648032604751461	0.0648032604751461	0	0	0	0	0.0648032604751461	0.0648032604751461	1	0.0648032604751461
2181	6062	ENSG00000180628	PCGF5	1	ENSG00000163114	PDHA2	PDHA2 _( 138226 )	4	chr4_95978245_95978459	1	0	0	0	0	0	1	0	0	0	0	0	0	0	0	0	0	0	0	0.0648018395976917	0.0648018395976917	0	0	0	0	0.0648018395976917	0.0648018395976917	1	0.0648018395976917
715	3543	ENSG00000116039	ATP6V1B1	1	ENSG00000168461	RAB31	RAB31 _( 23068 )	4	chr18_9731233_9731790	1	0	0	0	0	0	1	0	0	0	0	0	0	0	0	0	0	0	0	-0.0647974200733006	0.0647974200733006	0	0	0	0	0.0647974200733006	0.0647974200733006	1	0.0647974200733006
1596	4652	ENSG00000159176	CSRP1	1	ENSG00000244122	UGT1A7	UGT1A7 _( 0 )	4	chr2_233681672_233682068	1	0	0	0	0	0	1	0	0	0	0	0	0	0	0	0	0	0	0	-0.0647938081293645	0.0647938081293645	0	0	0	0	0.0647938081293645	0.0647938081293645	1	0.0647938081293645
1973	3238	ENSG00000170525	PFKFB3	1	ENSG00000186187	ZNRF1	ZNRF1 _( -61712 )	4	chr16_74936961_74937318	2	0	0	0	0	0	1	1	0	0	0	0	0	0	0	0	0	0	0	0.0647932854666704	0.0647932854666704	0.00664471266481791	0.00664471266481791	0	0	0.0647932854666704	0.0357189990657442	1	0.0647932854666704
876	1373	ENSG00000125089	SH3TC1	1	ENSG00000170242	USP47	USP47 _( 82322 )	4	chr11_11923745_11924301	1	0	0	0	0	0	1	0	0	0	0	0	0	0	0	0	0	0	0	-0.0647567671974297	0.0647567671974297	0	0	0	0	0.0647567671974297	0.0647567671974297	1	0.0647567671974297
2590	684	ENSG00000220323	HIST2H2BD	1	ENSG00000174567	GOLT1A	GOLT1A _( -18481 )	4	chr1_204232573_204232774	1	0	0	0	0	0	1	0	0	0	0	0	0	0	0	0	0	0	0	0.0647454697247269	0.0647454697247269	0	0	0	0	0.0647454697247269	0.0647454697247269	1	0.0647454697247269
1558	4009	ENSG00000157193	LRP8	1	ENSG00000115944	COX7A2L	COX7A2L _( 61038 )	4	chr2_42327162_42327469	1	0	0	0	0	0	1	0	0	0	0	0	0	0	0	0	0	0	0	-0.0647439520519017	0.0647439520519017	0	0	0	0	0.0647439520519017	0.0647439520519017	1	0.0647439520519017
1099	3048	ENSG00000135218	CD36	1	ENSG00000140443	IGF1R	IGF1R _( -33402 )	4	chr15_98614792_98615137	1	0	0	0	0	0	1	0	0	0	0	0	0	0	0	0	0	0	0	-0.0647289523408202	0.0647289523408202	0	0	0	0	0.0647289523408202	0.0647289523408202	1	0.0647289523408202
2325	3919	ENSG00000187193	MT1X	1	ENSG00000143878	RHOB	RHOB _( 43379 )	4	chr2_20490453_20491119	1	0	0	0	0	0	1	0	0	0	0	0	0	0	0	0	0	0	0	0.0647176305873026	0.0647176305873026	0	0	0	0	0.0647176305873026	0.0647176305873026	1	0.0647176305873026
1364	7904	ENSG00000145284	SCD5	1	ENSG00000105829	BET1	BET1 _( -24504 )	4	chr7_94028886_94029067	1	0	0	0	0	0	1	0	0	0	0	0	0	0	0	0	0	0	0	-0.0647163829722327	0.0647163829722327	0	0	0	0	0.0647163829722327	0.0647163829722327	1	0.0647163829722327
1033	7079	ENSG00000132932	ATP8A2	1	ENSG00000230873	STMND1	STMND1 _( -41837 )	4	chr6_17059895_17060421	1	0	0	0	0	0	1	0	0	0	0	0	0	0	0	0	0	0	0	-0.0647163781966276	0.0647163781966276	0	0	0	0	0.0647163781966276	0.0647163781966276	1	0.0647163781966276
2759	2862	ENSG00000243753	HLA-L	1	ENSG00000166147	ENSG00000166147	ENSG00000166147 _( 65653 )	4	chr15_48579938_48580196	1	0	0	0	0	0	1	0	0	0	0	0	0	0	0	0	0	0	0	0.0647137324546422	0.0647137324546422	0	0	0	0	0.0647137324546422	0.0647137324546422	1	0.0647137324546422
2286	2659	ENSG00000185630	PBX1	1	ENSG00000198133	TMEM229B	TMEM229B _( -4718 )	4	chr14_67538457_67538913	1	0	0	0	0	0	1	0	0	0	0	0	0	0	0	0	0	0	0	0.0646965713688021	0.0646965713688021	0	0	0	0	0.0646965713688021	0.0646965713688021	1	0.0646965713688021
3049	5342	ENSG00000282024	ENSG00000282024	1	ENSG00000080224	EPHA6	EPHA6 _( 346478 )	4	chr3_97161059_97161605	1	0	0	0	0	0	1	0	0	0	0	0	0	0	0	0	0	0	0	-0.0646892853548615	0.0646892853548615	0	0	0	0	0.0646892853548615	0.0646892853548615	1	0.0646892853548615
108	5137	ENSG00000049541	RFC2	1	ENSG00000153551	CMTM7	CMTM7 _( 51665 )	4	chr3_32443336_32443828	1	0	0	0	0	0	1	0	0	0	0	0	0	0	0	0	0	0	0	0.064646737735346	0.064646737735346	0	0	0	0	0.064646737735346	0.064646737735346	1	0.064646737735346
2046	8234	ENSG00000173706	HEG1	1	ENSG00000120899	PTK2B	PTK2B _( 40257 )	4	chr8_27351739_27352641	1	0	0	0	0	0	1	0	0	0	0	0	0	0	0	0	0	0	0	-0.0646432158197436	0.0646432158197436	0	0	0	0	0.0646432158197436	0.0646432158197436	1	0.0646432158197436
173	7721	ENSG00000069399	BCL3	1	ENSG00000086300	SNX10	SNX10 _( 24253 )	4	chr7_26316148_26316493	1	0	0	0	0	0	1	0	0	0	0	0	0	0	0	0	0	0	0	0.0646293986777423	0.0646293986777423	0	0	0	0	0.0646293986777423	0.0646293986777423	1	0.0646293986777423
2102	9092	ENSG00000176463	SLCO3A1	1	ENSG00000102174	PHEX	PHEX _( 64680 )	4	chrX_22097121_22097797	1	0	0	0	0	0	1	0	0	0	0	0	0	0	0	0	0	0	0	0.0646287303647828	0.0646287303647828	0	0	0	0	0.0646287303647828	0.0646287303647828	1	0.0646287303647828
1458	2122	ENSG00000151503	NCAPD3	1	ENSG00000011465	DCN	DCN _( -379226 )	4	chr12_91562349_91562746	1	0	0	0	0	0	1	0	0	0	0	0	0	0	0	0	0	0	0	-0.0646267499485632	0.0646267499485632	0	0	0	0	0.0646267499485632	0.0646267499485632	1	0.0646267499485632
2864	3421	ENSG00000259207	ITGB3	1	ENSG00000121073	SLC35B1	SLC35B1 _( -30743 )	4	chr17_49739757_49739948	1	0	0	0	0	0	1	0	0	0	0	0	0	0	0	0	0	0	0	-0.0646139328404061	0.0646139328404061	0	0	0	0	0.0646139328404061	0.0646139328404061	1	0.0646139328404061
1883	9018	ENSG00000168056	LTBP3	1	ENSG00000183943	PRKX	PRKX _( -18747 )	4	chrX_3732355_3732621	1	0	0	0	0	0	1	0	0	0	0	0	0	0	0	0	0	0	0	-0.0646117235258095	0.0646117235258095	0	0	0	0	0.0646117235258095	0.0646117235258095	1	0.0646117235258095
1557	4135	ENSG00000157168	NRG1	1	ENSG00000115363	EVA1A	EVA1A _( -37199 )	4	chr2_75606921_75607717	1	0	0	0	0	0	1	0	0	0	0	0	0	0	0	0	0	0	0	0.0645923761313391	0.0645923761313391	0	0	0	0	0.0645923761313391	0.0645923761313391	1	0.0645923761313391
1469	675	ENSG00000151967	SCHIP1	1	ENSG00000077157	PPP1R12B	PPP1R12B _( 171549 )	4	chr1_202520248_202520932	1	0	0	0	0	0	1	0	0	0	0	0	0	0	0	0	0	0	0	0.0645914076436357	0.0645914076436357	0	0	0	0	0.0645914076436357	0.0645914076436357	1	0.0645914076436357
369	1736	ENSG00000100033	PRODH	1	ENSG00000110777	POU2AF1	POU2AF1 _( 8885 )	4	chr11_111440715_111441096	1	0	0	0	0	0	1	0	0	0	0	0	0	0	0	0	0	0	0	0.0645872337162495	0.0645872337162495	0	0	0	0	0.0645872337162495	0.0645872337162495	1	0.0645872337162495
1418	2640	ENSG00000148516	ZEB1	1	ENSG00000140006	WDR89	WDR89 _( -36097 )	4	chr14_63677958_63678357	1	0	0	0	0	0	1	0	0	0	0	0	0	0	0	0	0	0	0	-0.0645799456233771	0.0645799456233771	0	0	0	0	0.0645799456233771	0.0645799456233771	1	0.0645799456233771
3052	4702	ENSG00000282851	BISPR	1	ENSG00000125845	BMP2	BMP2 _( 173156 )	4	chr20_6940820_6941109	1	0	0	0	0	0	1	0	0	0	0	0	0	0	0	0	0	0	0	0.0645770865776179	0.0645770865776179	0	0	0	0	0.0645770865776179	0.0645770865776179	1	0.0645770865776179
2317	3242	ENSG00000186854	TRABD2A	1	ENSG00000283755	CPHXL	CPHXL _( -212263 )	4	chr16_75938705_75939259	1	0	0	0	0	0	1	0	0	0	0	0	0	0	0	0	0	0	0	0.0645724772460759	0.0645724772460759	0	0	0	0	0.0645724772460759	0.0645724772460759	1	0.0645724772460759
2854	9140	ENSG00000258733	LINC02328	1	ENSG00000224109	CENPVL3	CENPVL3 _( 50023 )	4	chrX_51568662_51568945	1	0	0	0	0	0	1	0	0	0	0	0	0	0	0	0	0	0	0	-0.0645693963003139	0.0645693963003139	0	0	0	0	0.0645693963003139	0.0645693963003139	1	0.0645693963003139
2099	7751	ENSG00000176171	BNIP3	1	ENSG00000122507	BBS9	BBS9 _( 366088 )	4	chr7_33495332_33495548	1	0	0	0	0	0	1	0	0	0	0	0	0	0	0	0	0	0	0	-0.0645679767985996	0.0645679767985996	0	0	0	0	0.0645679767985996	0.0645679767985996	1	0.0645679767985996
287	8414	ENSG00000087245	MMP2	1	ENSG00000170289	CNGB3	CNGB3 _( 64949 )	4	chr8_86678443_86678726	1	0	0	0	0	0	1	0	0	0	0	0	0	0	0	0	0	0	0	-0.0645677911500917	0.0645677911500917	0	0	0	0	0.0645677911500917	0.0645677911500917	1	0.0645677911500917
620	5855	ENSG00000111335	OAS2	1	ENSG00000163281	GNPDA2	GNPDA2 _( -459733 )	4	chr4_45186328_45186492	1	0	0	0	0	0	1	0	0	0	0	0	0	0	0	0	0	0	0	0.0645599910423582	0.0645599910423582	0	0	0	0	0.0645599910423582	0.0645599910423582	1	0.0645599910423582
1659	5342	ENSG00000162645	GBP2	1	ENSG00000080224	EPHA6	EPHA6 _( 346478 )	4	chr3_97161059_97161605	1	0	0	0	0	0	1	0	0	0	0	0	0	0	0	0	0	0	0	0.0645593889466231	0.0645593889466231	0	0	0	0	0.0645593889466231	0.0645593889466231	1	0.0645593889466231
655	1684	ENSG00000113140	SPARC	1	ENSG00000137693	YAP1	YAP1 _( 60453 )	4	chr11_102170914_102171452	1	0	0	0	0	0	1	0	0	0	0	0	0	0	0	0	0	0	0	0.0645471850040151	0.0645471850040151	0	0	0	0	0.0645471850040151	0.0645471850040151	1	0.0645471850040151
1715	3593	ENSG00000163734	CXCL3	1	ENSG00000170558	CDH2	CDH2 _( -906272 )	4	chr18_29083718_29084091	1	0	0	0	0	0	1	0	0	0	0	0	0	0	0	0	0	0	0	-0.0645380586965913	0.0645380586965913	0	0	0	0	0.0645380586965913	0.0645380586965913	1	0.0645380586965913
1496	2815	ENSG00000153714	LURAP1L	1	ENSG00000137801	THBS1	THBS1 _( -101623 )	4	chr15_39479132_39479456	1	0	0	0	0	0	1	0	0	0	0	0	0	0	0	0	0	0	0	0.0645364201909805	0.0645364201909805	0	0	0	0	0.0645364201909805	0.0645364201909805	1	0.0645364201909805
530	8338	ENSG00000106537	TSPAN13	1	ENSG00000185728	YTHDF3	YTHDF3 _( 44860 )	4	chr8_63213413_63213678	1	0	0	0	0	0	1	0	0	0	0	0	0	0	0	0	0	0	0	-0.0645346338028763	0.0645346338028763	0	0	0	0	0.0645346338028763	0.0645346338028763	1	0.0645346338028763
542	7099	ENSG00000107262	BAG1	1	ENSG00000124766	SOX4	SOX4 _( -34973 )	4	chr6_21556924_21557795	1	0	0	0	0	0	1	0	0	0	0	0	0	0	0	0	0	0	0	0.0645283733578373	0.0645283733578373	0	0	0	0	0.0645283733578373	0.0645283733578373	1	0.0645283733578373
790	6170	ENSG00000120217	CD274	1	ENSG00000138709	LARP1B	LARP1B _( 25462 )	4	chr4_128086730_128087000	1	0	0	0	0	0	1	0	0	0	0	0	0	0	0	0	0	0	0	0.0645206170195664	0.0645206170195664	0	0	0	0	0.0645206170195664	0.0645206170195664	1	0.0645206170195664
1315	3661	ENSG00000143320	CRABP2	1	ENSG00000174448	STARD6	STARD6 _( -113538 )	4	chr18_54471502_54471748	1	0	0	0	0	0	1	0	0	0	0	0	0	0	0	0	0	0	0	0.064517849304227	0.064517849304227	0	0	0	0	0.064517849304227	0.064517849304227	1	0.064517849304227
1952	704	ENSG00000169992	NLGN2	1	ENSG00000123838	C4BPA	C4BPA _( 68598 )	4	chr1_207172860_207173215	1	0	0	0	0	0	1	0	0	0	0	0	0	0	0	0	0	0	0	0.0645174118042863	0.0645174118042863	0	0	0	0	0.0645174118042863	0.0645174118042863	1	0.0645174118042863
1475	6169	ENSG00000152455	SUV39H2	1	ENSG00000164073	MFSD8	MFSD8 _( -9193 )	4	chr4_127975227_127975578	1	0	0	0	0	0	1	0	0	0	0	0	0	0	0	0	0	0	0	0.064510500820149	0.064510500820149	0	0	0	0	0.064510500820149	0.064510500820149	1	0.064510500820149
367	3459	ENSG00000099994	SUSD2	1	ENSG00000180891	CUEDC1	CUEDC1 _( 14226 )	4	chr17_57940506_57941097	1	0	0	0	0	0	1	0	0	0	0	0	0	0	0	0	0	0	0	0.0645063152710894	0.0645063152710894	0	0	0	0	0.0645063152710894	0.0645063152710894	1	0.0645063152710894
2138	8655	ENSG00000178467	P4HTM	1	ENSG00000173253	DMRT2	DMRT2 _( 188446 )	4	chr9_1238304_1238915	1	0	0	0	0	0	1	0	0	0	0	0	0	0	0	0	0	0	0	0.0645034406985802	0.0645034406985802	0	0	0	0	0.0645034406985802	0.0645034406985802	1	0.0645034406985802
1735	603	ENSG00000164104	HMGB2	1	ENSG00000058085	LAMC2	LAMC2 _( 57128 )	4	chr1_183243366_183244053	1	0	0	0	0	0	1	0	0	0	0	0	0	0	0	0	0	0	0	-0.0644907778813101	0.0644907778813101	0	0	0	0	0.0644907778813101	0.0644907778813101	1	0.0644907778813101
1052	2403	ENSG00000133710	SPINK5	1	ENSG00000276644	DACH1	DACH1 _( -423933 )	4	chr13_72291125_72291603	1	0	0	0	0	0	1	0	0	0	0	0	0	0	0	0	0	0	0	-0.0644881527210003	0.0644881527210003	0	0	0	0	0.0644881527210003	0.0644881527210003	1	0.0644881527210003
1457	7629	ENSG00000151491	EPS8	1	ENSG00000112539	C6orf118	C6orf118 _( -275555 )	4	chr6_165585162_165585607	1	0	0	0	0	0	1	0	0	0	0	0	0	0	0	0	0	0	0	0.0644877495746055	0.0644877495746055	0	0	0	0	0.0644877495746055	0.0644877495746055	1	0.0644877495746055
1359	23	ENSG00000145050	MANF	1	ENSG00000116688	MFN2	MFN2 _( -12084 )	4	chr1_11967783_11968097	1	0	0	0	0	0	1	0	0	0	0	0	0	0	0	0	0	0	0	-0.0644836500162724	0.0644836500162724	0	0	0	0	0.0644836500162724	0.0644836500162724	1	0.0644836500162724
1166	1096	ENSG00000137496	IL18BP	1	ENSG00000150347	ARID5B	ARID5B _( 123900 )	4	chr10_62025200_62025706	1	0	0	0	0	0	1	0	0	0	0	0	0	0	0	0	0	0	0	-0.0644813574621864	0.0644813574621864	0	0	0	0	0.0644813574621864	0.0644813574621864	1	0.0644813574621864
1790	5693	ENSG00000165905	LARGE2	1	ENSG00000123933	MXD4	MXD4 _( -22996 )	4	chr4_2285290_2285643	1	0	0	0	0	0	1	0	0	0	0	0	0	0	0	0	0	0	0	0.0644699261226819	0.0644699261226819	0	0	0	0	0.0644699261226819	0.0644699261226819	1	0.0644699261226819
2723	4340	ENSG00000236060	HSPB1P1	1	ENSG00000177519	RPRM	RPRM _( -64818 )	4	chr2_153543626_153544053	1	0	0	0	0	0	1	0	0	0	0	0	0	0	0	0	0	0	0	-0.0644696290776158	0.0644696290776158	0	0	0	0	0.0644696290776158	0.0644696290776158	1	0.0644696290776158
1634	1034	ENSG00000161638	ITGA5	1	ENSG00000107562	CXCL12	CXCL12 _( -124118 )	4	chr10_44510611_44511297	1	0	0	0	0	0	1	0	0	0	0	0	0	0	0	0	0	0	0	0.0644632454410195	0.0644632454410195	0	0	0	0	0.0644632454410195	0.0644632454410195	1	0.0644632454410195
2055	2326	ENSG00000174343	CHRNA9	1	ENSG00000187676	B3GLCT	B3GLCT _( 110817 )	4	chr13_31310753_31311297	1	0	0	0	0	0	1	0	0	0	0	0	0	0	0	0	0	0	0	-0.0644631564928958	0.0644631564928958	0	0	0	0	0.0644631564928958	0.0644631564928958	1	0.0644631564928958
2764	1909	ENSG00000244270	RPL32P29	1	ENSG00000064763	FAR2	FAR2 _( -248669 )	4	chr12_28899803_28900434	1	0	0	0	0	0	1	0	0	0	0	0	0	0	0	0	0	0	0	-0.0644579167822426	0.0644579167822426	0	0	0	0	0.0644579167822426	0.0644579167822426	1	0.0644579167822426
209	4273	ENSG00000074410	CA12	1	ENSG00000155052	CNTNAP5	CNTNAP5 _( 947881 )	4	chr2_124973168_124973720	1	0	0	0	0	0	1	0	0	0	0	0	0	0	0	0	0	0	0	-0.0644507550297689	0.0644507550297689	0	0	0	0	0.0644507550297689	0.0644507550297689	1	0.0644507550297689
1895	8089	ENSG00000168393	DTYMK	1	ENSG00000122779	TRIM24	TRIM24 _( -145872 )	4	chr7_138314133_138314462	1	0	0	0	0	0	1	0	0	0	0	0	0	0	0	0	0	0	0	-0.0644471546088494	0.0644471546088494	0	0	0	0	0.0644471546088494	0.0644471546088494	1	0.0644471546088494
1451	6713	ENSG00000151023	ENKUR	1	ENSG00000064692	SNCAIP	SNCAIP _( 4087 )	4	chr5_122315441_122315803	1	0	0	0	0	0	1	0	0	0	0	0	0	0	0	0	0	0	0	0.0644442383742716	0.0644442383742716	0	0	0	0	0.0644442383742716	0.0644442383742716	1	0.0644442383742716
68	2807	ENSG00000025434	NR1H3	1	ENSG00000166068	SPRED1	SPRED1 _( -22287 )	4	chr15_38229764_38230039	1	0	0	0	0	0	1	0	0	0	0	0	0	0	0	0	0	0	0	-0.0644352442581667	0.0644352442581667	0	0	0	0	0.0644352442581667	0.0644352442581667	1	0.0644352442581667
2783	6009	ENSG00000249700	SRD5A3-AS1	1	ENSG00000138670	RASGEF1B	RASGEF1B _( 296631 )	4	chr4_81747342_81747613	1	0	0	0	0	0	1	0	0	0	0	0	0	0	0	0	0	0	0	0.0644194219687541	0.0644194219687541	0	0	0	0	0.0644194219687541	0.0644194219687541	1	0.0644194219687541
2915	6053	ENSG00000265415	ENSG00000265415	1	ENSG00000172238	ATOH1	ATOH1 _( 82887 )	4	chr4_93911640_93912397	1	0	0	0	0	0	1	0	0	0	0	0	0	0	0	0	0	0	0	0.0644178113403218	0.0644178113403218	0	0	0	0	0.0644178113403218	0.0644178113403218	1	0.0644178113403218
795	6811	ENSG00000120526	NUDCD1	1	ENSG00000243232	PCDHAC2	PCDHAC2 _( 6395 )	4	chr5_140972630_140973315	1	0	0	0	0	0	1	0	0	0	0	0	0	0	0	0	0	0	0	0.0644149404546427	0.0644149404546427	0	0	0	0	0.0644149404546427	0.0644149404546427	1	0.0644149404546427
2668	6989	ENSG00000231131	LNCAROD	1	ENSG00000113749	HRH2	HRH2 _( 31386 )	4	chr5_175689416_175690148	1	0	0	0	0	0	1	0	0	0	0	0	0	0	0	0	0	0	0	-0.064409039802389	0.064409039802389	0	0	0	0	0.064409039802389	0.064409039802389	1	0.064409039802389
783	7820	ENSG00000119917	IFIT3	1	ENSG00000182111	ZNF716	ZNF716 _( 2458229 )	4	chr7_59908406_59908655	1	0	0	0	0	0	1	0	0	0	0	0	0	0	0	0	0	0	0	0.0644075009765789	0.0644075009765789	0	0	0	0	0.0644075009765789	0.0644075009765789	1	0.0644075009765789
1801	3577	ENSG00000166147	ENSG00000166147	1	ENSG00000053747	LAMA3	LAMA3 _( 95570 )	4	chr18_23785013_23785402	1	0	0	0	0	0	1	0	0	0	0	0	0	0	0	0	0	0	0	0.0643956178828658	0.0643956178828658	0	0	0	0	0.0643956178828658	0.0643956178828658	1	0.0643956178828658
56	3048	ENSG00000016602	CLCA4	1	ENSG00000140443	IGF1R	IGF1R _( -33402 )	4	chr15_98614792_98615137	1	0	0	0	0	0	1	0	0	0	0	0	0	0	0	0	0	0	0	-0.0643931322460234	0.0643931322460234	0	0	0	0	0.0643931322460234	0.0643931322460234	1	0.0643931322460234
3061	27	ENSG00000285508	ENSG00000285508	1	ENSG00000116731	PRDM2	PRDM2 _( -15570 )	4	chr1_13684062_13684628	1	0	0	0	0	0	1	0	0	0	0	0	0	0	0	0	0	0	0	0.0643792936489565	0.0643792936489565	0	0	0	0	0.0643792936489565	0.0643792936489565	1	0.0643792936489565
200	4616	ENSG00000073111	MCM2	1	ENSG00000124019	FAM124B	FAM124B _( -77677 )	4	chr2_224479762_224480042	2	0	0	0	0	0	1	1	0	0	0	0	0	0	0	0	0	0	0	0.0643693324579758	0.0643693324579758	0.0362549763769902	0.0362549763769902	0	0	0.0643693324579758	0.050312154417483	1	0.0643693324579758
770	4246	ENSG00000119326	CTNNAL1	1	ENSG00000175497	DPP10	DPP10 _( -181758 )	4	chr2_114260086_114260541	1	0	0	0	0	0	1	0	0	0	0	0	0	0	0	0	0	0	0	-0.0643633969740843	0.0643633969740843	0	0	0	0	0.0643633969740843	0.0643633969740843	1	0.0643633969740843
139	2987	ENSG00000060656	PTPRU	1	ENSG00000117906	RCN2	RCN2 _( 5166 )	4	chr15_76936785_76936980	1	0	0	0	0	0	1	0	0	0	0	0	0	0	0	0	0	0	0	0.0643574579444045	0.0643574579444045	0	0	0	0	0.0643574579444045	0.0643574579444045	1	0.0643574579444045
2549	1211	ENSG00000212371	ENSG00000212371	1	ENSG00000155287	SLC25A28	SLC25A28 _( 1116 )	4	chr10_99619205_99619493	1	0	0	0	0	0	1	0	0	0	0	0	0	0	0	0	0	0	0	-0.0643566406193398	0.0643566406193398	0	0	0	0	0.0643566406193398	0.0643566406193398	1	0.0643566406193398
86	8546	ENSG00000035862	TIMP2	1	ENSG00000164758	MED30	MED30 _( 290333 )	4	chr8_117811046_117811594	1	0	0	0	0	0	1	0	0	0	0	0	0	0	0	0	0	0	0	0.0643444140337999	0.0643444140337999	0	0	0	0	0.0643444140337999	0.0643444140337999	1	0.0643444140337999
203	4872	ENSG00000073605	GSDMB	1	ENSG00000187172	BAGE2	BAGE2 _( 34296 )	4	chr21_10447773_10448081	1	0	0	0	0	0	1	0	0	0	0	0	0	0	0	0	0	0	0	0.0643372292160531	0.0643372292160531	0	0	0	0	0.0643372292160531	0.0643372292160531	1	0.0643372292160531
171	1031	ENSG00000068489	PRR11	1	ENSG00000150201	FXYD4	FXYD4 _( 9163 )	4	chr10_43380805_43381405	1	0	0	0	0	0	1	0	0	0	0	0	0	0	0	0	0	0	0	0.0643199352995631	0.0643199352995631	0	0	0	0	0.0643199352995631	0.0643199352995631	1	0.0643199352995631
1433	1598	ENSG00000149573	MPZL2	1	ENSG00000137513	NARS2	NARS2 _( -266468 )	4	chr11_78841342_78841989	1	0	0	0	0	0	1	0	0	0	0	0	0	0	0	0	0	0	0	0.0643187752555925	0.0643187752555925	0	0	0	0	0.0643187752555925	0.0643187752555925	1	0.0643187752555925
408	1900	ENSG00000101017	CD40	1	ENSG00000211455	STK38L	STK38L _( 13568 )	4	chr12_27257536_27257763	1	0	0	0	0	0	1	0	0	0	0	0	0	0	0	0	0	0	0	0.064318452186427	0.064318452186427	0	0	0	0	0.064318452186427	0.064318452186427	1	0.064318452186427
2419	5137	ENSG00000197299	BLM	1	ENSG00000153551	CMTM7	CMTM7 _( 51665 )	4	chr3_32443336_32443828	1	0	0	0	0	0	1	0	0	0	0	0	0	0	0	0	0	0	0	0.0643142448801547	0.0643142448801547	0	0	0	0	0.0643142448801547	0.0643142448801547	1	0.0643142448801547
674	3547	ENSG00000114346	ECT2	1	ENSG00000154864	PIEZO2	PIEZO2 _( 113630 )	4	chr18_11034928_11035132	1	0	0	0	0	0	1	0	0	0	0	0	0	0	0	0	0	0	0	-0.064310143624398	0.064310143624398	0	0	0	0	0.064310143624398	0.064310143624398	1	0.064310143624398
1672	1882	ENSG00000163032	VSNL1	1	ENSG00000172572	PDE3A	PDE3A _( 82589 )	4	chr12_20451834_20452195	1	0	0	0	0	0	1	0	0	0	0	0	0	0	0	0	0	0	0	-0.0643085417114676	0.0643085417114676	0	0	0	0	0.0643085417114676	0.0643085417114676	1	0.0643085417114676
1275	3815	ENSG00000141497	ZMYND15	1	ENSG00000242221	PSG2	PSG2 _( 24251 )	4	chr19_43058614_43058794	1	0	0	0	0	0	1	0	0	0	0	0	0	0	0	0	0	0	0	-0.0643039895591326	0.0643039895591326	0	0	0	0	0.0643039895591326	0.0643039895591326	1	0.0643039895591326
2261	6005	ENSG00000184792	OSBP2	1	ENSG00000197826	CFAP299	CFAP299 _( -19567 )	4	chr4_80315909_80316153	1	0	0	0	0	0	1	0	0	0	0	0	0	0	0	0	0	0	0	0.0642989177665412	0.0642989177665412	0	0	0	0	0.0642989177665412	0.0642989177665412	1	0.0642989177665412
2876	1502	ENSG00000260765	CES1P2	1	ENSG00000019505	SYT13	SYT13 _( 81849 )	4	chr11_45204126_45204470	1	0	0	0	0	0	1	0	0	0	0	0	0	0	0	0	0	0	0	-0.0642782427752771	0.0642782427752771	0	0	0	0	0.0642782427752771	0.0642782427752771	1	0.0642782427752771
39	2252	ENSG00000011105	TSPAN9	1	ENSG00000204671	IL31	IL31 _( -6358 )	4	chr12_122180557_122181110	2	0	0	0	0	0	1	0	1	0	0	0	0	0	0	0	0	0	0	0.0642768366981899	0.0642768366981899	0	0	0.0052227018360747	0.0052227018360747	0.0642768366981899	0.0347497692671323	1	0.0642768366981899
998	5373	ENSG00000131370	SH3BP5	1	ENSG00000170017	ALCAM	ALCAM _( -91436 )	4	chr3_105274670_105275473	1	0	0	0	0	0	1	0	0	0	0	0	0	0	0	0	0	0	0	-0.0642709124928853	0.0642709124928853	0	0	0	0	0.0642709124928853	0.0642709124928853	1	0.0642709124928853
1759	2563	ENSG00000164626	KCNK5	1	ENSG00000176435	CLEC14A	CLEC14A _( -147717 )	4	chr14_38404086_38404610	1	0	0	0	0	0	1	0	0	0	0	0	0	0	0	0	0	0	0	-0.0642637659203859	0.0642637659203859	0	0	0	0	0.0642637659203859	0.0642637659203859	1	0.0642637659203859
1178	8376	ENSG00000137819	PAQR5	1	ENSG00000137558	PI15	PI15 _( 34743 )	4	chr8_74859277_74859520	1	0	0	0	0	0	1	0	0	0	0	0	0	0	0	0	0	0	0	-0.0642583125994562	0.0642583125994562	0	0	0	0	0.0642583125994562	0.0642583125994562	1	0.0642583125994562
2019	7384	ENSG00000172551	MUCL1	1	ENSG00000057663	ATG5	ATG5 _( 8874 )	4	chr6_106315920_106316917	1	0	0	0	0	0	1	0	0	0	0	0	0	0	0	0	0	0	0	-0.0642560719789591	0.0642560719789591	0	0	0	0	0.0642560719789591	0.0642560719789591	1	0.0642560719789591
1832	7822	ENSG00000166845	C18orf54	1	ENSG00000146757	ZNF92	ZNF92 _( -47483 )	4	chr7_65325743_65326316	1	0	0	0	0	0	1	0	0	0	0	0	0	0	0	0	0	0	0	-0.0642527967062224	0.0642527967062224	0	0	0	0	0.0642527967062224	0.0642527967062224	1	0.0642527967062224
843	5807	ENSG00000123353	ORMDL2	1	ENSG00000168214	RBPJ	RBPJ _( 59743 )	4	chr4_26223198_26223660	1	0	0	0	0	0	1	0	0	0	0	0	0	0	0	0	0	0	0	0.0642421485953033	0.0642421485953033	0	0	0	0	0.0642421485953033	0.0642421485953033	1	0.0642421485953033
320	1031	ENSG00000090889	KIF4A	1	ENSG00000150201	FXYD4	FXYD4 _( 9163 )	4	chr10_43380805_43381405	1	0	0	0	0	0	1	0	0	0	0	0	0	0	0	0	0	0	0	0.0642343666269673	0.0642343666269673	0	0	0	0	0.0642343666269673	0.0642343666269673	1	0.0642343666269673
414	6058	ENSG00000101255	TRIB3	1	ENSG00000138696	BMPR1B	BMPR1B _( 328588 )	4	chr4_95086556_95086993	1	0	0	0	0	0	1	0	0	0	0	0	0	0	0	0	0	0	0	0.0642148033334806	0.0642148033334806	0	0	0	0	0.0642148033334806	0.0642148033334806	1	0.0642148033334806
2593	6169	ENSG00000221829	FANCG	1	ENSG00000164073	MFSD8	MFSD8 _( -9193 )	4	chr4_127975227_127975578	1	0	0	0	0	0	1	0	0	0	0	0	0	0	0	0	0	0	0	0.0642102987704972	0.0642102987704972	0	0	0	0	0.0642102987704972	0.0642102987704972	1	0.0642102987704972
1574	5796	ENSG00000158055	GRHL3	1	ENSG00000168228	ZCCHC4	ZCCHC4 _( -59454 )	4	chr4_25252890_25253331	1	0	0	0	0	0	1	0	0	0	0	0	0	0	0	0	0	0	0	0.0642028669114542	0.0642028669114542	0	0	0	0	0.0642028669114542	0.0642028669114542	1	0.0642028669114542
658	6231	ENSG00000113368	LMNB1	1	ENSG00000170390	DCLK2	DCLK2 _( 224304 )	4	chr4_150302578_150302757	1	0	0	0	0	0	1	0	0	0	0	0	0	0	0	0	0	0	0	0.0642017671607097	0.0642017671607097	0	0	0	0	0.0642017671607097	0.0642017671607097	1	0.0642017671607097
2465	8353	ENSG00000198805	PNP	1	ENSG00000165078	CPA6	CPA6 _( 5108 )	4	chr8_67740754_67741277	1	0	0	0	0	0	1	0	0	0	0	0	0	0	0	0	0	0	0	0.0641930863559246	0.0641930863559246	0	0	0	0	0.0641930863559246	0.0641930863559246	1	0.0641930863559246
2241	3151	ENSG00000184205	TSPYL2	1	ENSG00000156885	COX6A2	COX6A2 _( 6550 )	4	chr16_31421652_31421878	1	0	0	0	0	0	1	0	0	0	0	0	0	0	0	0	0	0	0	-0.0641904696725309	0.0641904696725309	0	0	0	0	0.0641904696725309	0.0641904696725309	1	0.0641904696725309
2224	1780	ENSG00000183615	FAM167B	1	ENSG00000109929	SC5D	SC5D _( 6434 )	4	chr11_121298887_121299190	1	0	0	0	0	0	1	0	0	0	0	0	0	0	0	0	0	0	0	-0.0641797526690673	0.0641797526690673	0	0	0	0	0.0641797526690673	0.0641797526690673	1	0.0641797526690673
1457	3762	ENSG00000151491	EPS8	1	ENSG00000105141	CASP14	CASP14 _( 0 )	4	chr19_15049181_15049548	1	0	0	0	0	0	1	0	0	0	0	0	0	0	0	0	0	0	0	-0.0641786039339723	0.0641786039339723	0	0	0	0	0.0641786039339723	0.0641786039339723	1	0.0641786039339723
1097	1493	ENSG00000135127	BICDL1	1	ENSG00000148948	LRRC4C	LRRC4C _( -62730 )	4	chr11_41522503_41522742	1	0	0	0	0	0	1	0	0	0	0	0	0	0	0	0	0	0	0	-0.0641726734571908	0.0641726734571908	0	0	0	0	0.0641726734571908	0.0641726734571908	1	0.0641726734571908
285	3117	ENSG00000087086	FTL	1	ENSG00000175267	VWA3A	VWA3A _( -17172 )	4	chr16_22075138_22075366	1	0	0	0	0	0	1	0	0	0	0	0	0	0	0	0	0	0	0	-0.0641717206955109	0.0641717206955109	0	0	0	0	0.0641717206955109	0.0641717206955109	1	0.0641717206955109
867	2388	ENSG00000124249	KCNK15	1	ENSG00000150510	FAM124A	FAM124A _( 8301 )	4	chr13_51230635_51230934	1	0	0	0	0	0	1	0	0	0	0	0	0	0	0	0	0	0	0	0.064170694946146	0.064170694946146	0	0	0	0	0.064170694946146	0.064170694946146	1	0.064170694946146
535	3460	ENSG00000106772	PRUNE2	1	ENSG00000175175	PPM1E	PPM1E _( 66819 )	4	chr17_58822688_58823017	1	0	0	0	0	0	1	0	0	0	0	0	0	0	0	0	0	0	0	-0.0641627237817738	0.0641627237817738	0	0	0	0	0.0641627237817738	0.0641627237817738	1	0.0641627237817738
81	9012	ENSG00000030110	BAK1	1	ENSG00000148411	NACC2	NACC2 _( 32958 )	4	chr9_136062038_136062327	1	0	0	0	0	0	1	0	0	0	0	0	0	0	0	0	0	0	0	-0.0641611691496598	0.0641611691496598	0	0	0	0	0.0641611691496598	0.0641611691496598	1	0.0641611691496598
544	283	ENSG00000107738	VSIR	1	ENSG00000117114	ADGRL2	ADGRL2 _( -298660 )	4	chr1_81007066_81007500	1	0	0	0	0	0	1	0	0	0	0	0	0	0	0	0	0	0	0	0.0641445440083256	0.0641445440083256	0	0	0	0	0.0641445440083256	0.0641445440083256	1	0.0641445440083256
84	8089	ENSG00000035499	DEPDC1B	1	ENSG00000122779	TRIM24	TRIM24 _( -145872 )	4	chr7_138314133_138314462	1	0	0	0	0	0	1	0	0	0	0	0	0	0	0	0	0	0	0	-0.0641344618950348	0.0641344618950348	0	0	0	0	0.0641344618950348	0.0641344618950348	1	0.0641344618950348
1146	6811	ENSG00000136824	SMC2	1	ENSG00000243232	PCDHAC2	PCDHAC2 _( 6395 )	4	chr5_140972630_140973315	1	0	0	0	0	0	1	0	0	0	0	0	0	0	0	0	0	0	0	0.0641194948762878	0.0641194948762878	0	0	0	0	0.0641194948762878	0.0641194948762878	1	0.0641194948762878
1583	8792	ENSG00000158445	KCNB1	1	ENSG00000135048	CEMIP2	CEMIP2 _( 50680 )	4	chr9_71765841_71766010	1	0	0	0	0	0	1	0	0	0	0	0	0	0	0	0	0	0	0	-0.0641056805650399	0.0641056805650399	0	0	0	0	0.0641056805650399	0.0641056805650399	1	0.0641056805650399
631	5715	ENSG00000111907	TPD52L1	1	ENSG00000109625	CPZ	CPZ _( -43833 )	4	chr4_8534276_8534492	1	0	0	0	0	0	1	0	0	0	0	0	0	0	0	0	0	0	0	0.0641030231835199	0.0641030231835199	0	0	0	0	0.0641030231835199	0.0641030231835199	1	0.0641030231835199
769	3308	ENSG00000119138	KLF9	1	ENSG00000132518	GUCY2D	GUCY2D _( -9712 )	4	chr17_7992502_7992882	1	0	0	0	0	0	1	0	0	0	0	0	0	0	0	0	0	0	0	-0.0640949057218696	0.0640949057218696	0	0	0	0	0.0640949057218696	0.0640949057218696	1	0.0640949057218696
2624	6328	ENSG00000225492	GBP1P1	1	ENSG00000145451	GLRA3	GLRA3 _( 147086 )	4	chr4_174681799_174682228	1	0	0	0	0	0	1	0	0	0	0	0	0	0	0	0	0	0	0	-0.0640660564214177	0.0640660564214177	0	0	0	0	0.0640660564214177	0.0640660564214177	1	0.0640660564214177
2997	7451	ENSG00000274238	ENSG00000274238	1	ENSG00000146373	RNF217	RNF217 _( -220800 )	4	chr6_124741435_124741745	1	0	0	0	0	0	1	0	0	0	0	0	0	0	0	0	0	0	0	-0.0640548127112709	0.0640548127112709	0	0	0	0	0.0640548127112709	0.0640548127112709	1	0.0640548127112709
1423	8526	ENSG00000148848	ADAM12	1	ENSG00000174417	TRHR	TRHR _( -86009 )	4	chr8_109000237_109000612	1	0	0	0	0	0	1	0	0	0	0	0	0	0	0	0	0	0	0	-0.06404268156844	0.06404268156844	0	0	0	0	0.06404268156844	0.06404268156844	1	0.06404268156844
232	8089	ENSG00000076382	SPAG5	1	ENSG00000122779	TRIM24	TRIM24 _( -145872 )	4	chr7_138314133_138314462	1	0	0	0	0	0	1	0	0	0	0	0	0	0	0	0	0	0	0	-0.0640399749221695	0.0640399749221695	0	0	0	0	0.0640399749221695	0.0640399749221695	1	0.0640399749221695
2521	3439	ENSG00000204949	FAM83A-AS1	1	ENSG00000141198	TOM1L1	TOM1L1 _( -480428 )	4	chr17_54418212_54418959	1	0	0	0	0	0	1	0	0	0	0	0	0	0	0	0	0	0	0	-0.064028925281018	0.064028925281018	0	0	0	0	0.064028925281018	0.064028925281018	1	0.064028925281018
1546	617	ENSG00000156453	PCDH1	1	ENSG00000116667	C1orf21	C1orf21 _( -87216 )	4	chr1_184299242_184299842	1	0	0	0	0	0	1	0	0	0	0	0	0	0	0	0	0	0	0	0.0640282513958779	0.0640282513958779	0	0	0	0	0.0640282513958779	0.0640282513958779	1	0.0640282513958779
1377	3955	ENSG00000145687	SSBP2	1	ENSG00000163798	SLC4A1AP	SLC4A1AP _( -10385 )	4	chr2_27652604_27653086	2	0	0	0	0	0	1	1	0	0	0	0	0	0	0	0	0	0	0	-0.0640241873324115	0.0640241873324115	-0.009624551899679	0.009624551899679	0	0	0.0640241873324115	0.0368243696160452	1	0.0640241873324115
2448	6478	ENSG00000198355	PIM3	1	ENSG00000151883	PARP8	PARP8 _( -84893 )	4	chr5_50580502_50581006	1	0	0	0	0	0	1	0	0	0	0	0	0	0	0	0	0	0	0	-0.0640228279952076	0.0640228279952076	0	0	0	0	0.0640228279952076	0.0640228279952076	1	0.0640228279952076
1229	597	ENSG00000139269	INHBE	1	ENSG00000135838	NPL	NPL _( -21861 )	4	chr1_182766755_182767432	1	0	0	0	0	0	1	0	0	0	0	0	0	0	0	0	0	0	0	0.0640210375735572	0.0640210375735572	0	0	0	0	0.0640210375735572	0.0640210375735572	1	0.0640210375735572
1406	8089	ENSG00000148019	CEP78	1	ENSG00000122779	TRIM24	TRIM24 _( -145872 )	4	chr7_138314133_138314462	1	0	0	0	0	0	1	0	0	0	0	0	0	0	0	0	0	0	0	-0.0640137815149375	0.0640137815149375	0	0	0	0	0.0640137815149375	0.0640137815149375	1	0.0640137815149375
2528	3700	ENSG00000205413	SAMD9	1	ENSG00000119537	KDSR	KDSR _( -11415 )	4	chr18_63378925_63379552	1	0	0	0	0	0	1	0	0	0	0	0	0	0	0	0	0	0	0	-0.0640107807898408	0.0640107807898408	0	0	0	0	0.0640107807898408	0.0640107807898408	1	0.0640107807898408
2220	4139	ENSG00000183287	CCBE1	1	ENSG00000005436	GCFC2	GCFC2 _( -446067 )	4	chr2_76157056_76157553	1	0	0	0	0	0	1	0	0	0	0	0	0	0	0	0	0	0	0	0.0639944215661333	0.0639944215661333	0	0	0	0	0.0639944215661333	0.0639944215661333	1	0.0639944215661333
778	4866	ENSG00000119714	GPR68	1	ENSG00000149657	LSM14B	LSM14B _( -6069 )	4	chr20_62115999_62116392	1	0	0	0	0	0	1	0	0	0	0	0	0	0	0	0	0	0	0	0.0639929881662764	0.0639929881662764	0	0	0	0	0.0639929881662764	0.0639929881662764	1	0.0639929881662764
2981	3437	ENSG00000273184	ENSG00000273184	1	ENSG00000141200	KIF2B	KIF2B _( 21556 )	4	chr17_53844457_53844974	1	0	0	0	0	0	1	0	0	0	0	0	0	0	0	0	0	0	0	0.0639795483714024	0.0639795483714024	0	0	0	0	0.0639795483714024	0.0639795483714024	1	0.0639795483714024
583	7091	ENSG00000109452	INPP4B	1	ENSG00000172197	MBOAT1	MBOAT1 _( 94501 )	4	chr6_20117562_20117898	1	0	0	0	0	0	1	0	0	0	0	0	0	0	0	0	0	0	0	0.0639588241479309	0.0639588241479309	0	0	0	0	0.0639588241479309	0.0639588241479309	1	0.0639588241479309
2147	313	ENSG00000178934	LGALS7B	1	ENSG00000183347	GBP6	GBP6 _( -5198 )	4	chr1_89358066_89358860	1	0	0	0	0	0	1	0	0	0	0	0	0	0	0	0	0	0	0	0.0639530887847577	0.0639530887847577	0	0	0	0	0.0639530887847577	0.0639530887847577	1	0.0639530887847577
1350	8089	ENSG00000144554	FANCD2	1	ENSG00000122779	TRIM24	TRIM24 _( -145872 )	4	chr7_138314133_138314462	1	0	0	0	0	0	1	0	0	0	0	0	0	0	0	0	0	0	0	-0.0639459686052058	0.0639459686052058	0	0	0	0	0.0639459686052058	0.0639459686052058	1	0.0639459686052058
2735	2677	ENSG00000238390	ENSG00000238390	1	ENSG00000100650	SRSF5	SRSF5 _( -29731 )	4	chr14_69696659_69697169	1	0	0	0	0	0	1	0	0	0	0	0	0	0	0	0	0	0	0	0.063931487416476	0.063931487416476	0	0	0	0	0.063931487416476	0.063931487416476	1	0.063931487416476
204	7533	ENSG00000073737	DHRS9	1	ENSG00000112425	EPM2A	EPM2A _( 362962 )	4	chr6_145372505_145373061	1	0	0	0	0	0	1	0	0	0	0	0	0	0	0	0	0	0	0	0.0639157844786049	0.0639157844786049	0	0	0	0	0.0639157844786049	0.0639157844786049	1	0.0639157844786049
1356	8963	ENSG00000144834	TAGLN3	1	ENSG00000182752	PAPPA	PAPPA _( -28927 )	4	chr9_116124493_116124877	1	0	0	0	0	0	1	0	0	0	0	0	0	0	0	0	0	0	0	-0.0639089414815901	0.0639089414815901	0	0	0	0	0.0639089414815901	0.0639089414815901	1	0.0639089414815901
346	3355	ENSG00000095383	TBC1D2	1	ENSG00000109046	WSB1	WSB1 _( 21142 )	4	chr17_27315218_27315788	1	0	0	0	0	0	1	0	0	0	0	0	0	0	0	0	0	0	0	-0.0639082349192351	0.0639082349192351	0	0	0	0	0.0639082349192351	0.0639082349192351	1	0.0639082349192351
895	8231	ENSG00000125844	RRBP1	1	ENSG00000015592	STMN4	STMN4 _( -24054 )	4	chr8_27282474_27282767	1	0	0	0	0	0	1	0	0	0	0	0	0	0	0	0	0	0	0	-0.0639077199149877	0.0639077199149877	0	0	0	0	0.0639077199149877	0.0639077199149877	1	0.0639077199149877
2913	8360	ENSG00000265190	ANXA8	1	ENSG00000104313	EYA1	EYA1 _( 445497 )	4	chr8_71145900_71146528	1	0	0	0	0	0	1	0	0	0	0	0	0	0	0	0	0	0	0	0.0639039156517143	0.0639039156517143	0	0	0	0	0.0639039156517143	0.0639039156517143	1	0.0639039156517143
2385	6483	ENSG00000196352	CD55	1	ENSG00000016082	ISL1	ISL1 _( 31153 )	4	chr5_51414544_51414840	2	0	0	0	0	0	1	1	0	0	0	0	0	0	0	0	0	0	0	0.0638966392529993	0.0638966392529993	0.0800475217157658	0.0800475217157658	0	0	0.0800475217157658	0.0719720804843826	1	0.0638966392529993
813	3547	ENSG00000121152	NCAPH	1	ENSG00000154864	PIEZO2	PIEZO2 _( 113630 )	4	chr18_11034928_11035132	1	0	0	0	0	0	1	0	0	0	0	0	0	0	0	0	0	0	0	-0.0638961202498178	0.0638961202498178	0	0	0	0	0.0638961202498178	0.0638961202498178	1	0.0638961202498178
995	9228	ENSG00000131203	IDO1	1	ENSG00000130224	LRCH2	LRCH2 _( 3848 )	4	chrX_115229379_115230224	1	0	0	0	0	0	1	0	0	0	0	0	0	0	0	0	0	0	0	0.0638927745643395	0.0638927745643395	0	0	0	0	0.0638927745643395	0.0638927745643395	1	0.0638927745643395
1910	8079	ENSG00000168679	SLC16A4	1	ENSG00000267697	LUZP6	LUZP6 _( 12759 )	4	chr7_135964181_135964594	1	0	0	0	0	0	1	0	0	0	0	0	0	0	0	0	0	0	0	0.0638878032533124	0.0638878032533124	0	0	0	0	0.0638878032533124	0.0638878032533124	1	0.0638878032533124
2462	2704	ENSG00000198734	F5	1	ENSG00000156127	BATF	BATF _( 9207 )	4	chr14_75531632_75532164	1	0	0	0	0	0	1	0	0	0	0	0	0	0	0	0	0	0	0	-0.0638831282532044	0.0638831282532044	0	0	0	0	0.0638831282532044	0.0638831282532044	1	0.0638831282532044
1930	3077	ENSG00000169247	SH3TC2	1	ENSG00000262668	ENSG00000262668	ENSG00000262668 _( -12138 )	4	chr16_3191424_3192109	1	0	0	0	0	0	1	0	0	0	0	0	0	0	0	0	0	0	0	0.0638752446176742	0.0638752446176742	0	0	0	0	0.0638752446176742	0.0638752446176742	1	0.0638752446176742
887	1179	ENSG00000125648	SLC25A23	1	ENSG00000180628	PCGF5	PCGF5 _( 35651 )	4	chr10_91198663_91199288	1	0	0	0	0	0	1	0	0	0	0	0	0	0	0	0	0	0	0	0.0638580912521109	0.0638580912521109	0	0	0	0	0.0638580912521109	0.0638580912521109	1	0.0638580912521109
1369	651	ENSG00000145386	CCNA2	1	ENSG00000162630	B3GALT2	B3GALT2 _( -24560 )	4	chr1_193211214_193211925	3	0	0	0	0	0	1	1	1	0	0	0	0	0	0	0	0	0	0	0.063853702675948	0.063853702675948	0.0175183077434251	0.0175183077434251	0.293569249035418	0.293569249035418	0.293569249035418	0.124980419818264	1	0.063853702675948
1414	3850	ENSG00000148426	PROSER2	1	ENSG00000267710	EDDM13	EDDM13 _( 861 )	4	chr19_56273630_56274063	1	0	0	0	0	0	1	0	0	0	0	0	0	0	0	0	0	0	0	0.0638434376515608	0.0638434376515608	0	0	0	0	0.0638434376515608	0.0638434376515608	1	0.0638434376515608
2739	1390	ENSG00000239713	APOBEC3G	1	ENSG00000262655	SPON1	SPON1 _( 131885 )	4	chr11_14094574_14094885	1	0	0	0	0	0	1	0	0	0	0	0	0	0	0	0	0	0	0	-0.0638426411488815	0.0638426411488815	0	0	0	0	0.0638426411488815	0.0638426411488815	1	0.0638426411488815
1727	4974	ENSG00000163995	ABLIM2	1	ENSG00000183762	KREMEN1	KREMEN1 _( 10782 )	4	chr22_29083860_29084131	1	0	0	0	0	0	1	0	0	0	0	0	0	0	0	0	0	0	0	0.0638344261332609	0.0638344261332609	0	0	0	0	0.0638344261332609	0.0638344261332609	1	0.0638344261332609
773	2687	ENSG00000119522	DENND1A	1	ENSG00000100731	PCNX1	PCNX1 _( 134414 )	4	chr14_71041819_71042283	1	0	0	0	0	0	1	0	0	0	0	0	0	0	0	0	0	0	0	-0.0638323905695396	0.0638323905695396	0	0	0	0	0.0638323905695396	0.0638323905695396	1	0.0638323905695396
99	5886	ENSG00000042832	TG	1	ENSG00000109182	CWH43	CWH43 _( 666048 )	4	chr4_49652295_49652529	1	0	0	0	0	0	1	0	0	0	0	0	0	0	0	0	0	0	0	0.0638319593207691	0.0638319593207691	0	0	0	0	0.0638319593207691	0.0638319593207691	1	0.0638319593207691
1137	8546	ENSG00000136379	ABHD17C	1	ENSG00000164758	MED30	MED30 _( 290333 )	4	chr8_117811046_117811594	1	0	0	0	0	0	1	0	0	0	0	0	0	0	0	0	0	0	0	-0.0638296836477157	0.0638296836477157	0	0	0	0	0.0638296836477157	0.0638296836477157	1	0.0638296836477157
568	3955	ENSG00000108840	HDAC5	1	ENSG00000163798	SLC4A1AP	SLC4A1AP _( -10385 )	4	chr2_27652604_27653086	1	0	0	0	0	0	1	0	0	0	0	0	0	0	0	0	0	0	0	-0.0638197407394582	0.0638197407394582	0	0	0	0	0.0638197407394582	0.0638197407394582	1	0.0638197407394582
1296	2807	ENSG00000142765	SYTL1	1	ENSG00000166068	SPRED1	SPRED1 _( -22287 )	4	chr15_38229764_38230039	1	0	0	0	0	0	1	0	0	0	0	0	0	0	0	0	0	0	0	-0.0638128373682499	0.0638128373682499	0	0	0	0	0.0638128373682499	0.0638128373682499	1	0.0638128373682499
901	609	ENSG00000126246	IGFLR1	1	ENSG00000173627	APOBEC4	APOBEC4 _( -695 )	4	chr1_183654011_183654322	1	0	0	0	0	0	1	0	0	0	0	0	0	0	0	0	0	0	0	-0.0637865530718409	0.0637865530718409	0	0	0	0	0.0637865530718409	0.0637865530718409	1	0.0637865530718409
1652	8351	ENSG00000162511	LAPTM5	1	ENSG00000169085	VXN	VXN _( 45138 )	4	chr8_66477624_66477989	2	0	0	0	0	0	1	0	1	0	0	0	0	0	0	0	0	0	0	-0.0637634917443407	0.0637634917443407	0	0	-0.106807733239972	0.106807733239972	0.106807733239972	0.0852856124921561	1	0.0637634917443407
1243	7766	ENSG00000140022	STON2	1	ENSG00000241127	YAE1	YAE1 _( 26260 )	4	chr7_39592636_39592972	1	0	0	0	0	0	1	0	0	0	0	0	0	0	0	0	0	0	0	0.0637579965230723	0.0637579965230723	0	0	0	0	0.0637579965230723	0.0637579965230723	1	0.0637579965230723
89	13	ENSG00000038427	VCAN	1	ENSG00000049239	H6PD	H6PD _( -5787 )	4	chr1_9228556_9228988	1	0	0	0	0	0	1	0	0	0	0	0	0	0	0	0	0	0	0	0.0637526718353922	0.0637526718353922	0	0	0	0	0.0637526718353922	0.0637526718353922	1	0.0637526718353922
2100	8542	ENSG00000176208	ATAD5	1	ENSG00000164758	MED30	MED30 _( -160989 )	4	chr8_117359311_117359724	1	0	0	0	0	0	1	0	0	0	0	0	0	0	0	0	0	0	0	-0.0637429977296929	0.0637429977296929	0	0	0	0	0.0637429977296929	0.0637429977296929	1	0.0637429977296929
1400	7536	ENSG00000147536	GINS4	1	ENSG00000112425	EPM2A	EPM2A _( 21822 )	4	chr6_145713823_145714201	1	0	0	0	0	0	1	0	0	0	0	0	0	0	0	0	0	0	0	0.0637383214452374	0.0637383214452374	0	0	0	0	0.0637383214452374	0.0637383214452374	1	0.0637383214452374
1490	5730	ENSG00000153292	ADGRF1	1	ENSG00000157869	RAB28	RAB28 _( 534225 )	4	chr4_12949762_12950140	1	0	0	0	0	0	1	0	0	0	0	0	0	0	0	0	0	0	0	-0.063735883842238	0.063735883842238	0	0	0	0	0.063735883842238	0.063735883842238	1	0.063735883842238
240	8623	ENSG00000078018	MAP2	1	ENSG00000104419	NDRG1	NDRG1 _( -868 )	4	chr8_133302890_133303757	1	0	0	0	0	0	1	0	0	0	0	0	0	0	0	0	0	0	0	-0.063730676662476	0.063730676662476	0	0	0	0	0.063730676662476	0.063730676662476	1	0.063730676662476
1961	177	ENSG00000170340	B3GNT2	1	ENSG00000142700	DMRTA2	DMRTA2 _( -24313 )	4	chr1_50447813_50448227	1	0	0	0	0	0	1	0	0	0	0	0	0	0	0	0	0	0	0	0.0637291813742369	0.0637291813742369	0	0	0	0	0.0637291813742369	0.0637291813742369	1	0.0637291813742369
2567	7451	ENSG00000213886	UBD	1	ENSG00000146373	RNF217	RNF217 _( -220800 )	4	chr6_124741435_124741745	1	0	0	0	0	0	1	0	0	0	0	0	0	0	0	0	0	0	0	-0.0637278657280626	0.0637278657280626	0	0	0	0	0.0637278657280626	0.0637278657280626	1	0.0637278657280626
324	7045	ENSG00000091136	LAMB1	1	ENSG00000111859	NEDD9	NEDD9 _( 31579 )	4	chr6_11350227_11350769	1	0	0	0	0	0	1	0	0	0	0	0	0	0	0	0	0	0	0	0.0637168128251085	0.0637168128251085	0	0	0	0	0.0637168128251085	0.0637168128251085	1	0.0637168128251085
1977	8977	ENSG00000170779	CDCA4	1	ENSG00000175764	TTLL11	TTLL11 _( 134698 )	4	chr9_121958624_121958908	1	0	0	0	0	0	1	0	0	0	0	0	0	0	0	0	0	0	0	0.0637153505374704	0.0637153505374704	0	0	0	0	0.0637153505374704	0.0637153505374704	1	0.0637153505374704
1936	1856	ENSG00000169469	SPRR1B	1	ENSG00000171681	ATF7IP	ATF7IP _( 56941 )	4	chr12_14422573_14422863	1	0	0	0	0	0	1	0	0	0	0	0	0	0	0	0	0	0	0	-0.0637039723901857	0.0637039723901857	0	0	0	0	0.0637039723901857	0.0637039723901857	1	0.0637039723901857
2765	6787	ENSG00000244274	DBNDD2	1	ENSG00000120729	MYOT	MYOT _( -30489 )	4	chr5_137837115_137837302	1	0	0	0	0	0	1	0	0	0	0	0	0	0	0	0	0	0	0	-0.0636976352942809	0.0636976352942809	0	0	0	0	0.0636976352942809	0.0636976352942809	1	0.0636976352942809
2198	7938	ENSG00000182108	DEXI	1	ENSG00000106236	NPTX2	NPTX2 _( 57203 )	4	chr7_98674500_98674793	1	0	0	0	0	0	1	0	0	0	0	0	0	0	0	0	0	0	0	-0.0636920296041484	0.0636920296041484	0	0	0	0	0.0636920296041484	0.0636920296041484	1	0.0636920296041484
1330	6542	ENSG00000143549	TPM3	1	ENSG00000049192	ADAMTS6	ADAMTS6 _( 282577 )	4	chr5_65198432_65199343	1	0	0	0	0	0	1	0	0	0	0	0	0	0	0	0	0	0	0	0.0636708625029773	0.0636708625029773	0	0	0	0	0.0636708625029773	0.0636708625029773	1	0.0636708625029773
606	3308	ENSG00000110446	SLC15A3	1	ENSG00000132518	GUCY2D	GUCY2D _( -9712 )	4	chr17_7992502_7992882	1	0	0	0	0	0	1	0	0	0	0	0	0	0	0	0	0	0	0	-0.0636667425530359	0.0636667425530359	0	0	0	0	0.0636667425530359	0.0636667425530359	1	0.0636667425530359
194	77	ENSG00000072274	TFRC	1	ENSG00000117713	ARID1A	ARID1A _( -5091 )	4	chr1_26687841_26688145	1	0	0	0	0	0	1	0	0	0	0	0	0	0	0	0	0	0	0	-0.063645718703766	0.063645718703766	0	0	0	0	0.063645718703766	0.063645718703766	1	0.063645718703766
801	661	ENSG00000120708	TGFBI	1	ENSG00000151414	NEK7	NEK7 _( 77552 )	4	chr1_198234515_198235142	1	0	0	0	0	0	1	0	0	0	0	0	0	0	0	0	0	0	0	-0.0636421189342066	0.0636421189342066	0	0	0	0	0.0636421189342066	0.0636421189342066	1	0.0636421189342066
631	6805	ENSG00000111907	TPD52L1	1	ENSG00000182700	IGIP	IGIP _( 15363 )	4	chr5_140141298_140141633	1	0	0	0	0	0	1	0	0	0	0	0	0	0	0	0	0	0	0	0.0636404364296328	0.0636404364296328	0	0	0	0	0.0636404364296328	0.0636404364296328	1	0.0636404364296328
1608	148	ENSG00000159884	CCDC107	1	ENSG00000142949	PTPRF	PTPRF _( 32563 )	4	chr1_43557750_43558054	1	0	0	0	0	0	1	0	0	0	0	0	0	0	0	0	0	0	0	-0.0636388645899604	0.0636388645899604	0	0	0	0	0.0636388645899604	0.0636388645899604	1	0.0636388645899604
1184	2333	ENSG00000137936	BCAR3	1	ENSG00000083642	PDS5B	PDS5B _( 148141 )	4	chr13_32734568_32734876	1	0	0	0	0	0	1	0	0	0	0	0	0	0	0	0	0	0	0	0.063630124606876	0.063630124606876	0	0	0	0	0.063630124606876	0.063630124606876	1	0.063630124606876
2812	6508	ENSG00000253882	ENSG00000253882	1	ENSG00000164512	ANKRD55	ANKRD55 _( 66042 )	4	chr5_56166801_56167317	1	0	0	0	0	0	1	0	0	0	0	0	0	0	0	0	0	0	0	0.063622375473562	0.063622375473562	0	0	0	0	0.063622375473562	0.063622375473562	1	0.063622375473562
1304	2937	ENSG00000143013	LMO4	1	ENSG00000035664	DAPK2	DAPK2 _( 45187 )	4	chr15_64026604_64026846	1	0	0	0	0	0	1	0	0	0	0	0	0	0	0	0	0	0	0	-0.0636149648279478	0.0636149648279478	0	0	0	0	0.0636149648279478	0.0636149648279478	1	0.0636149648279478
2829	7167	ENSG00000256185	ENSG00000256185	1	ENSG00000112599	GUCA1B	GUCA1B _( 3785 )	4	chr6_42190851_42191131	1	0	0	0	0	0	1	0	0	0	0	0	0	0	0	0	0	0	0	-0.0636036231993082	0.0636036231993082	0	0	0	0	0.0636036231993082	0.0636036231993082	1	0.0636036231993082
2952	5318	ENSG00000269706	ENSG00000269706	1	ENSG00000064835	POU1F1	POU1F1 _( -160403 )	4	chr3_87436990_87437427	1	0	0	0	0	0	1	0	0	0	0	0	0	0	0	0	0	0	0	0.0636018605349323	0.0636018605349323	0	0	0	0	0.0636018605349323	0.0636018605349323	1	0.0636018605349323
2176	7915	ENSG00000180287	PLD5	1	ENSG00000127990	SGCE	SGCE _( -84481 )	4	chr7_94741053_94741398	1	0	0	0	0	0	1	0	0	0	0	0	0	0	0	0	0	0	0	-0.0636006626419903	0.0636006626419903	0	0	0	0	0.0636006626419903	0.0636006626419903	1	0.0636006626419903
1935	1406	ENSG00000169435	RASSF6	1	ENSG00000110693	SOX6	SOX6 _( -101262 )	4	chr11_16839905_16840167	1	0	0	0	0	0	1	0	0	0	0	0	0	0	0	0	0	0	0	-0.0635990170727053	0.0635990170727053	0	0	0	0	0.0635990170727053	0.0635990170727053	1	0.0635990170727053
2327	7047	ENSG00000187498	COL4A1	1	ENSG00000205269	TMEM170B	TMEM170B _( -12120 )	4	chr6_11525674_11526158	1	0	0	0	0	0	1	0	0	0	0	0	0	0	0	0	0	0	0	-0.063598498590633	0.063598498590633	0	0	0	0	0.063598498590633	0.063598498590633	1	0.063598498590633
1355	3939	ENSG00000144821	MYH15	1	ENSG00000084710	EFR3B	EFR3B _( -12460 )	4	chr2_25029114_25029670	1	0	0	0	0	0	1	0	0	0	0	0	0	0	0	0	0	0	0	-0.0635962662818095	0.0635962662818095	0	0	0	0	0.0635962662818095	0.0635962662818095	1	0.0635962662818095
1119	6482	ENSG00000135905	DOCK10	1	ENSG00000151883	PARP8	PARP8 _( 78615 )	4	chr5_50744514_50745097	1	0	0	0	0	0	1	0	0	0	0	0	0	0	0	0	0	0	0	0.0635920333276434	0.0635920333276434	0	0	0	0	0.0635920333276434	0.0635920333276434	1	0.0635920333276434
1882	1098	ENSG00000168032	ENTPD3	1	ENSG00000150347	ARID5B	ARID5B _( 162586 )	4	chr10_62063886_62064379	1	0	0	0	0	0	1	0	0	0	0	0	0	0	0	0	0	0	0	0.0635887520166777	0.0635887520166777	0	0	0	0	0.0635887520166777	0.0635887520166777	1	0.0635887520166777
161	5288	ENSG00000066279	ASPM	1	ENSG00000114541	FRMD4B	FRMD4B _( 130775 )	4	chr3_69411094_69411808	1	0	0	0	0	0	1	0	0	0	0	0	0	0	0	0	0	0	0	0.0635877172104032	0.0635877172104032	0	0	0	0	0.0635877172104032	0.0635877172104032	1	0.0635877172104032
1347	6376	ENSG00000144395	CCDC150	1	ENSG00000039139	DNAH5	DNAH5 _( 433582 )	4	chr5_13510348_13510961	1	0	0	0	0	0	1	0	0	0	0	0	0	0	0	0	0	0	0	-0.0635860749225701	0.0635860749225701	0	0	0	0	0.0635860749225701	0.0635860749225701	1	0.0635860749225701
1283	5576	ENSG00000141738	GRB7	1	ENSG00000182447	OTOL1	OTOL1 _( 668644 )	4	chr3_162165452_162165783	1	0	0	0	0	0	1	0	0	0	0	0	0	0	0	0	0	0	0	0.0635813398969562	0.0635813398969562	0	0	0	0	0.0635813398969562	0.0635813398969562	1	0.0635813398969562
1751	7451	ENSG00000164442	CITED2	1	ENSG00000146373	RNF217	RNF217 _( -220800 )	4	chr6_124741435_124741745	1	0	0	0	0	0	1	0	0	0	0	0	0	0	0	0	0	0	0	-0.0635775317530548	0.0635775317530548	0	0	0	0	0.0635775317530548	0.0635775317530548	1	0.0635775317530548
283	8148	ENSG00000086730	LAT2	1	ENSG00000183117	CSMD1	CSMD1 _( -325990 )	4	chr8_5320962_5321164	1	0	0	0	0	0	1	0	0	0	0	0	0	0	0	0	0	0	0	-0.0635758775032542	0.0635758775032542	0	0	0	0	0.0635758775032542	0.0635758775032542	1	0.0635758775032542
2438	2319	ENSG00000197905	TEAD4	1	ENSG00000122042	UBL3	UBL3 _( 98143 )	4	chr13_29752042_29752541	1	0	0	0	0	0	1	0	0	0	0	0	0	0	0	0	0	0	0	-0.06357173270681	0.06357173270681	0	0	0	0	0.06357173270681	0.06357173270681	1	0.06357173270681
2142	4340	ENSG00000178776	C5orf46	1	ENSG00000177519	RPRM	RPRM _( -64818 )	4	chr2_153543626_153544053	1	0	0	0	0	0	1	0	0	0	0	0	0	0	0	0	0	0	0	-0.0635641478786197	0.0635641478786197	0	0	0	0	0.0635641478786197	0.0635641478786197	1	0.0635641478786197
1630	603	ENSG00000160957	RECQL4	1	ENSG00000058085	LAMC2	LAMC2 _( 57128 )	4	chr1_183243366_183244053	1	0	0	0	0	0	1	0	0	0	0	0	0	0	0	0	0	0	0	-0.0635533972813226	0.0635533972813226	0	0	0	0	0.0635533972813226	0.0635533972813226	1	0.0635533972813226
1859	6140	ENSG00000167601	AXL	1	ENSG00000164109	MAD2L1	MAD2L1 _( -94440 )	4	chr4_120161514_120161682	2	0	0	0	0	0	1	0	1	0	0	0	0	0	0	0	0	0	0	-0.0635529667314643	0.0635529667314643	0	0	-0.18062313886589	0.18062313886589	0.18062313886589	0.122088052798677	1	0.0635529667314643
896	3416	ENSG00000125845	BMP2	1	ENSG00000178852	EFCAB13	EFCAB13 _( -9275 )	4	chr17_47313556_47314015	1	0	0	0	0	0	1	0	0	0	0	0	0	0	0	0	0	0	0	-0.0635524469985674	0.0635524469985674	0	0	0	0	0.0635524469985674	0.0635524469985674	1	0.0635524469985674
1583	8886	ENSG00000158445	KCNB1	1	ENSG00000136936	XPA	XPA _( -17093 )	4	chr9_97714450_97714913	1	0	0	0	0	0	1	0	0	0	0	0	0	0	0	0	0	0	0	-0.063548275250703	0.063548275250703	0	0	0	0	0.063548275250703	0.063548275250703	1	0.063548275250703
2135	8418	ENSG00000178372	CALML5	1	ENSG00000176571	CNBD1	CNBD1 _( 203040 )	4	chr8_87069482_87069921	1	0	0	0	0	0	1	0	0	0	0	0	0	0	0	0	0	0	0	-0.0635346607517856	0.0635346607517856	0	0	0	0	0.0635346607517856	0.0635346607517856	1	0.0635346607517856
1091	8564	ENSG00000135052	GOLM1	1	ENSG00000136999	CCN3	CCN3 _( 120588 )	4	chr8_119536894_119537129	1	0	0	0	0	0	1	0	0	0	0	0	0	0	0	0	0	0	0	0.0635337388633823	0.0635337388633823	0	0	0	0	0.0635337388633823	0.0635337388633823	1	0.0635337388633823
1642	651	ENSG00000162062	TEDC2	1	ENSG00000162630	B3GALT2	B3GALT2 _( -24560 )	4	chr1_193211214_193211925	1	0	0	0	0	0	1	0	0	0	0	0	0	0	0	0	0	0	0	0.0635231007124347	0.0635231007124347	0	0	0	0	0.0635231007124347	0.0635231007124347	1	0.0635231007124347
261	7105	ENSG00000081041	CXCL2	1	ENSG00000112273	HDGFL1	HDGFL1 _( 35194 )	4	chr6_22604687_22605011	1	0	0	0	0	0	1	0	0	0	0	0	0	0	0	0	0	0	0	0.0635193912598433	0.0635193912598433	0	0	0	0	0.0635193912598433	0.0635193912598433	1	0.0635193912598433
2276	7822	ENSG00000185347	TEDC1	1	ENSG00000146757	ZNF92	ZNF92 _( -47483 )	4	chr7_65325743_65326316	1	0	0	0	0	0	1	0	0	0	0	0	0	0	0	0	0	0	0	-0.0635115506466662	0.0635115506466662	0	0	0	0	0.0635115506466662	0.0635115506466662	1	0.0635115506466662
455	3085	ENSG00000103260	METRN	1	ENSG00000153048	CARHSP1	CARHSP1 _( -9055 )	4	chr16_8878067_8879082	1	0	0	0	0	0	1	0	0	0	0	0	0	0	0	0	0	0	0	-0.0635069386575371	0.0635069386575371	0	0	0	0	0.0635069386575371	0.0635069386575371	1	0.0635069386575371
1798	7249	ENSG00000166106	ADAMTS15	1	ENSG00000112200	ZNF451	ZNF451 _( 10815 )	4	chr6_57097659_57097873	1	0	0	0	0	0	1	0	0	0	0	0	0	0	0	0	0	0	0	0.0635062257789939	0.0635062257789939	0	0	0	0	0.0635062257789939	0.0635062257789939	1	0.0635062257789939
595	8225	ENSG00000110011	DNAJC4	1	ENSG00000277586	NEFL	NEFL _( -6309 )	4	chr8_24963419_24963905	1	0	0	0	0	0	1	0	0	0	0	0	0	0	0	0	0	0	0	0.0634970657356092	0.0634970657356092	0	0	0	0	0.0634970657356092	0.0634970657356092	1	0.0634970657356092
1241	2060	ENSG00000139926	FRMD6	1	ENSG00000186908	ZDHHC17	ZDHHC17 _( -43186 )	4	chr12_76719358_76720402	1	0	0	0	0	0	1	0	0	0	0	0	0	0	0	0	0	0	0	0.0634945190031081	0.0634945190031081	0	0	0	0	0.0634945190031081	0.0634945190031081	1	0.0634945190031081
1259	8936	ENSG00000140519	RHCG	1	ENSG00000030304	MUSK	MUSK _( -17322 )	4	chr9_110651042_110651449	1	0	0	0	0	0	1	0	0	0	0	0	0	0	0	0	0	0	0	0.0634899746060097	0.0634899746060097	0	0	0	0	0.0634899746060097	0.0634899746060097	1	0.0634899746060097
2399	2481	ENSG00000196735	HLA-DQA1	1	ENSG00000182346	DAOA	DAOA _( -287940 )	4	chr13_105177362_105177927	1	0	0	0	0	0	1	0	0	0	0	0	0	0	0	0	0	0	0	0.0634789155373826	0.0634789155373826	0	0	0	0	0.0634789155373826	0.0634789155373826	1	0.0634789155373826
1133	6138	ENSG00000136167	LCP1	1	ENSG00000138735	PDE5A	PDE5A _( -54678 )	4	chr4_119683669_119684004	1	0	0	0	0	0	1	0	0	0	0	0	0	0	0	0	0	0	0	-0.0634752377996054	0.0634752377996054	0	0	0	0	0.0634752377996054	0.0634752377996054	1	0.0634752377996054
1364	633	ENSG00000145284	SCD5	1	ENSG00000116711	PLA2G4A	PLA2G4A _( 30043 )	4	chr1_186858996_186859251	1	0	0	0	0	0	1	0	0	0	0	0	0	0	0	0	0	0	0	0.0634706790675574	0.0634706790675574	0	0	0	0	0.0634706790675574	0.0634706790675574	1	0.0634706790675574
2399	7565	ENSG00000196735	HLA-DQA1	1	ENSG00000120254	MTHFD1L	MTHFD1L _( 75283 )	4	chr6_150940832_150941342	1	0	0	0	0	0	1	0	0	0	0	0	0	0	0	0	0	0	0	0.0634670241900462	0.0634670241900462	0	0	0	0	0.0634670241900462	0.0634670241900462	1	0.0634670241900462
1310	7337	ENSG00000143153	ATP1B1	1	ENSG00000135341	MAP3K7	MAP3K7 _( -258003 )	4	chr6_90845048_90845978	1	0	0	0	0	0	1	0	0	0	0	0	0	0	0	0	0	0	0	-0.0634628210960602	0.0634628210960602	0	0	0	0	0.0634628210960602	0.0634628210960602	1	0.0634628210960602
78	2613	ENSG00000028137	TNFRSF1B	1	ENSG00000139977	NAA30	NAA30 _( -37327 )	4	chr14_57352897_57353217	1	0	0	0	0	0	1	0	0	0	0	0	0	0	0	0	0	0	0	-0.0634444405096133	0.0634444405096133	0	0	0	0	0.0634444405096133	0.0634444405096133	1	0.0634444405096133
1069	5343	ENSG00000134369	NAV1	1	ENSG00000080224	EPHA6	EPHA6 _( 417921 )	4	chr3_97232502_97233228	1	0	0	0	0	0	1	0	0	0	0	0	0	0	0	0	0	0	0	-0.0634395340474055	0.0634395340474055	0	0	0	0	0.0634395340474055	0.0634395340474055	1	0.0634395340474055
931	2796	ENSG00000128284	APOL3	1	ENSG00000184984	CHRM5	CHRM5 _( -64750 )	4	chr15_33903755_33903970	1	0	0	0	0	0	1	0	0	0	0	0	0	0	0	0	0	0	0	-0.0634369512216699	0.0634369512216699	0	0	0	0	0.0634369512216699	0.0634369512216699	1	0.0634369512216699
351	2333	ENSG00000096696	DSP	1	ENSG00000083642	PDS5B	PDS5B _( 148141 )	4	chr13_32734568_32734876	1	0	0	0	0	0	1	0	0	0	0	0	0	0	0	0	0	0	0	-0.0634330837108612	0.0634330837108612	0	0	0	0	0.0634330837108612	0.0634330837108612	1	0.0634330837108612
536	1774	ENSG00000106799	TGFBR1	1	ENSG00000196914	ARHGEF12	ARHGEF12 _( 10078 )	4	chr11_120346992_120347517	1	0	0	0	0	0	1	0	0	0	0	0	0	0	0	0	0	0	0	-0.0634302792156274	0.0634302792156274	0	0	0	0	0.0634302792156274	0.0634302792156274	1	0.0634302792156274
670	8128	ENSG00000114127	XRN1	1	ENSG00000013374	NUB1	NUB1 _( -18477 )	4	chr7_151322695_151323222	1	0	0	0	0	0	1	0	0	0	0	0	0	0	0	0	0	0	0	0.0634185161564498	0.0634185161564498	0	0	0	0	0.0634185161564498	0.0634185161564498	1	0.0634185161564498
1832	9253	ENSG00000166845	C18orf54	1	ENSG00000171054	OR13H1	OR13H1 _( -143940 )	4	chrX_131399772_131400036	1	0	0	0	0	0	1	0	0	0	0	0	0	0	0	0	0	0	0	-0.0634085092845908	0.0634085092845908	0	0	0	0	0.0634085092845908	0.0634085092845908	1	0.0634085092845908
1523	7996	ENSG00000154920	EME1	1	ENSG00000128512	DOCK4	DOCK4 _( 121628 )	4	chr7_112084545_112084783	1	0	0	0	0	0	1	0	0	0	0	0	0	0	0	0	0	0	0	-0.0634065786445447	0.0634065786445447	0	0	0	0	0.0634065786445447	0.0634065786445447	1	0.0634065786445447
2678	2602	ENSG00000232218	ENSG00000232218	1	ENSG00000020577	SAMD4A	SAMD4A _( 60550 )	4	chr14_54627647_54628156	1	0	0	0	0	0	1	0	0	0	0	0	0	0	0	0	0	0	0	0.0633882716694847	0.0633882716694847	0	0	0	0	0.0633882716694847	0.0633882716694847	1	0.0633882716694847
2969	9156	ENSG00000272196	HIST2H2AA4	1	ENSG00000147138	GPR174	GPR174 _( -26274 )	4	chrX_79144347_79144698	1	0	0	0	0	0	1	0	0	0	0	0	0	0	0	0	0	0	0	0.0633747965920033	0.0633747965920033	0	0	0	0	0.0633747965920033	0.0633747965920033	1	0.0633747965920033
630	6956	ENSG00000111885	MAN1A1	1	ENSG00000113645	WWC1	WWC1 _( 35303 )	4	chr5_168326954_168327540	1	0	0	0	0	0	1	0	0	0	0	0	0	0	0	0	0	0	0	0.0633702446724116	0.0633702446724116	0	0	0	0	0.0633702446724116	0.0633702446724116	1	0.0633702446724116
2273	6607	ENSG00000185201	IFITM2	1	ENSG00000145681	HAPLN1	HAPLN1 _( -122887 )	4	chr5_83844500_83845076	1	0	0	0	0	0	1	0	0	0	0	0	0	0	0	0	0	0	0	0.0633677243805905	0.0633677243805905	0	0	0	0	0.0633677243805905	0.0633677243805905	1	0.0633677243805905
544	6110	ENSG00000107738	VSIR	1	ENSG00000246774	ZCCHC23	ZCCHC23 _( 62833 )	4	chr4_109365868_109366351	1	0	0	0	0	0	1	0	0	0	0	0	0	0	0	0	0	0	0	-0.0633641932853008	0.0633641932853008	0	0	0	0	0.0633641932853008	0.0633641932853008	1	0.0633641932853008
372	7	ENSG00000100097	LGALS1	1	ENSG00000116288	PARK7	PARK7 _( 34238 )	4	chr1_7988529_7988908	1	0	0	0	0	0	1	0	0	0	0	0	0	0	0	0	0	0	0	0.0633630824002357	0.0633630824002357	0	0	0	0	0.0633630824002357	0.0633630824002357	1	0.0633630824002357
1323	7771	ENSG00000143416	SELENBP1	1	ENSG00000175600	SUGCT	SUGCT _( 163994 )	4	chr7_40298971_40299543	1	0	0	0	0	0	1	0	0	0	0	0	0	0	0	0	0	0	0	-0.0633588752943311	0.0633588752943311	0	0	0	0	0.0633588752943311	0.0633588752943311	1	0.0633588752943311
234	8564	ENSG00000077152	UBE2T	1	ENSG00000136999	CCN3	CCN3 _( 120588 )	4	chr8_119536894_119537129	1	0	0	0	0	0	1	0	0	0	0	0	0	0	0	0	0	0	0	0.0633547301162591	0.0633547301162591	0	0	0	0	0.0633547301162591	0.0633547301162591	1	0.0633547301162591
943	9207	ENSG00000128708	HAT1	1	ENSG00000101843	PSMD10	PSMD10 _( 23037 )	4	chrX_108068097_108068581	1	0	0	0	0	0	1	0	0	0	0	0	0	0	0	0	0	0	0	-0.0633394375553484	0.0633394375553484	0	0	0	0	0.0633394375553484	0.0633394375553484	1	0.0633394375553484
1344	5137	ENSG00000144136	SLC20A1	1	ENSG00000153551	CMTM7	CMTM7 _( 51665 )	4	chr3_32443336_32443828	1	0	0	0	0	0	1	0	0	0	0	0	0	0	0	0	0	0	0	0.0633349067709494	0.0633349067709494	0	0	0	0	0.0633349067709494	0.0633349067709494	1	0.0633349067709494
268	6012	ENSG00000083223	TUT7	1	ENSG00000249242	TMEM150C	TMEM150C _( 42215 )	4	chr4_82519833_82520142	1	0	0	0	0	0	1	0	0	0	0	0	0	0	0	0	0	0	0	0.063318924264562	0.063318924264562	0	0	0	0	0.063318924264562	0.063318924264562	1	0.063318924264562
1700	640	ENSG00000163531	NFASC	1	ENSG00000162670	BRINP3	BRINP3 _( 308236 )	4	chr1_190169074_190169646	1	0	0	0	0	0	1	0	0	0	0	0	0	0	0	0	0	0	0	-0.0633172940181549	0.0633172940181549	0	0	0	0	0.0633172940181549	0.0633172940181549	1	0.0633172940181549
1235	2936	ENSG00000139508	SLC46A3	1	ENSG00000103657	HERC1	HERC1 _( 39638 )	4	chr15_63793567_63794304	1	0	0	0	0	0	1	0	0	0	0	0	0	0	0	0	0	0	0	0.0633153028184877	0.0633153028184877	0	0	0	0	0.0633153028184877	0.0633153028184877	1	0.0633153028184877
2498	997	ENSG00000204267	TAP2	1	ENSG00000107968	MAP3K8	MAP3K8 _( 60331 )	4	chr10_30494268_30494486	1	0	0	0	0	0	1	0	0	0	0	0	0	0	0	0	0	0	0	-0.0633081440563616	0.0633081440563616	0	0	0	0	0.0633081440563616	0.0633081440563616	1	0.0633081440563616
1402	3608	ENSG00000147655	RSPO2	1	ENSG00000166974	MAPRE2	MAPRE2 _( 52945 )	4	chr18_35029873_35030207	1	0	0	0	0	0	1	0	0	0	0	0	0	0	0	0	0	0	0	0.0633040488156214	0.0633040488156214	0	0	0	0	0.0633040488156214	0.0633040488156214	1	0.0633040488156214
694	1265	ENSG00000115339	GALNT3	1	ENSG00000148737	TCF7L2	TCF7L2 _( 5784 )	4	chr10_112956034_112956261	1	0	0	0	0	0	1	0	0	0	0	0	0	0	0	0	0	0	0	0.0633011202227324	0.0633011202227324	0	0	0	0	0.0633011202227324	0.0633011202227324	1	0.0633011202227324
1682	8105	ENSG00000163221	S100A12	1	ENSG00000261115	TMEM178B	TMEM178B _( 307895 )	4	chr7_141382127_141382342	1	0	0	0	0	0	1	0	0	0	0	0	0	0	0	0	0	0	0	-0.0632927109147061	0.0632927109147061	0	0	0	0	0.0632927109147061	0.0632927109147061	1	0.0632927109147061
279	8542	ENSG00000086061	DNAJA1	1	ENSG00000164758	MED30	MED30 _( -160989 )	4	chr8_117359311_117359724	1	0	0	0	0	0	1	0	0	0	0	0	0	0	0	0	0	0	0	-0.0632897051324493	0.0632897051324493	0	0	0	0	0.0632897051324493	0.0632897051324493	1	0.0632897051324493
1603	2936	ENSG00000159516	SPRR2G	1	ENSG00000103657	HERC1	HERC1 _( 39638 )	4	chr15_63793567_63794304	1	0	0	0	0	0	1	0	0	0	0	0	0	0	0	0	0	0	0	0.0632861089082229	0.0632861089082229	0	0	0	0	0.0632861089082229	0.0632861089082229	1	0.0632861089082229
573	6609	ENSG00000108960	MMD	1	ENSG00000127184	COX7C	COX7C _( -156150 )	4	chr5_86460906_86461754	1	0	0	0	0	0	1	0	0	0	0	0	0	0	0	0	0	0	0	-0.0632860388896738	0.0632860388896738	0	0	0	0	0.0632860388896738	0.0632860388896738	1	0.0632860388896738
2634	4573	ENSG00000226887	ERVMER34-1	1	ENSG00000144451	SPAG16	SPAG16 _( 192233 )	4	chr2_213476612_213476984	1	0	0	0	0	0	1	0	0	0	0	0	0	0	0	0	0	0	0	-0.0632736799364236	0.0632736799364236	0	0	0	0	0.0632736799364236	0.0632736799364236	1	0.0632736799364236
1615	3366	ENSG00000160207	HSF2BP	1	ENSG00000160551	TAOK1	TAOK1 _( -25474 )	4	chr17_29364814_29364990	1	0	0	0	0	0	1	0	0	0	0	0	0	0	0	0	0	0	0	-0.0632678573039311	0.0632678573039311	0	0	0	0	0.0632678573039311	0.0632678573039311	1	0.0632678573039311
1375	5526	ENSG00000145623	OSMR	1	ENSG00000163755	HPS3	HPS3 _( 22877 )	4	chr3_149152461_149152924	1	0	0	0	0	0	1	0	0	0	0	0	0	0	0	0	0	0	0	0.0632672830977181	0.0632672830977181	0	0	0	0	0.0632672830977181	0.0632672830977181	1	0.0632672830977181
2559	7124	ENSG00000213551	DNAJC9	1	ENSG00000181315	ZNF322	ZNF322 _( -96504 )	4	chr6_26756256_26757005	1	0	0	0	0	0	1	0	0	0	0	0	0	0	0	0	0	0	0	0.0632613444261253	0.0632613444261253	0	0	0	0	0.0632613444261253	0.0632613444261253	1	0.0632613444261253
2522	7448	ENSG00000205177	C11orf91	1	ENSG00000146373	RNF217	RNF217 _( -525420 )	4	chr6_124436799_124437125	1	0	0	0	0	0	1	0	0	0	0	0	0	0	0	0	0	0	0	-0.0632571841652382	0.0632571841652382	0	0	0	0	0.0632571841652382	0.0632571841652382	1	0.0632571841652382
2168	2646	ENSG00000179818	PCBP1-AS1	1	ENSG00000165807	PPP1R36	PPP1R36 _( 70870 )	4	chr14_64620772_64621420	1	0	0	0	0	0	1	0	0	0	0	0	0	0	0	0	0	0	0	-0.063245936335911	0.063245936335911	0	0	0	0	0.063245936335911	0.063245936335911	1	0.063245936335911
2074	603	ENSG00000175305	CCNE2	1	ENSG00000058085	LAMC2	LAMC2 _( 57128 )	4	chr1_183243366_183244053	1	0	0	0	0	0	1	0	0	0	0	0	0	0	0	0	0	0	0	-0.0632453897177908	0.0632453897177908	0	0	0	0	0.0632453897177908	0.0632453897177908	1	0.0632453897177908
801	2771	ENSG00000120708	TGFBI	1	ENSG00000140107	SLC25A47	SLC25A47 _( 25628 )	4	chr14_100348965_100349211	1	0	0	0	0	0	1	0	0	0	0	0	0	0	0	0	0	0	0	0.0632357819171227	0.0632357819171227	0	0	0	0	0.0632357819171227	0.0632357819171227	1	0.0632357819171227
2169	9089	ENSG00000179820	MYADM	1	ENSG00000149970	CNKSR2	CNKSR2 _( 137196 )	4	chrX_21509997_21510318	1	0	0	0	0	0	1	0	0	0	0	0	0	0	0	0	0	0	0	0.0632324793494501	0.0632324793494501	0	0	0	0	0.0632324793494501	0.0632324793494501	1	0.0632324793494501
63	5100	ENSG00000023171	GRAMD1B	1	ENSG00000151789	ZNF385D	ZNF385D _( -247397 )	4	chr3_22620590_22620798	1	0	0	0	0	0	1	0	0	0	0	0	0	0	0	0	0	0	0	0.0632277115953917	0.0632277115953917	0	0	0	0	0.0632277115953917	0.0632277115953917	1	0.0632277115953917
184	7822	ENSG00000070814	TCOF1	1	ENSG00000146757	ZNF92	ZNF92 _( -47483 )	4	chr7_65325743_65326316	1	0	0	0	0	0	1	0	0	0	0	0	0	0	0	0	0	0	0	-0.0632234320385098	0.0632234320385098	0	0	0	0	0.0632234320385098	0.0632234320385098	1	0.0632234320385098
1741	603	ENSG00000164167	LSM6	1	ENSG00000058085	LAMC2	LAMC2 _( 57128 )	4	chr1_183243366_183244053	1	0	0	0	0	0	1	0	0	0	0	0	0	0	0	0	0	0	0	-0.0632162912829825	0.0632162912829825	0	0	0	0	0.0632162912829825	0.0632162912829825	1	0.0632162912829825
747	1593	ENSG00000117632	STMN1	1	ENSG00000188997	KCTD21	KCTD21 _( -43148 )	4	chr11_78231970_78232362	1	0	0	0	0	0	1	0	0	0	0	0	0	0	0	0	0	0	0	-0.0632088692857516	0.0632088692857516	0	0	0	0	0.0632088692857516	0.0632088692857516	1	0.0632088692857516
1493	8179	ENSG00000153395	LPCAT1	1	ENSG00000104723	TUSC3	TUSC3 _( 260194 )	4	chr8_15677409_15677876	1	0	0	0	0	0	1	0	0	0	0	0	0	0	0	0	0	0	0	-0.0631990367464256	0.0631990367464256	0	0	0	0	0.0631990367464256	0.0631990367464256	1	0.0631990367464256
246	6584	ENSG00000078401	EDN1	1	ENSG00000171530	TBCA	TBCA _( -52463 )	4	chr5_77921243_77921818	1	0	0	0	0	0	1	0	0	0	0	0	0	0	0	0	0	0	0	0.0631924260013969	0.0631924260013969	0	0	0	0	0.0631924260013969	0.0631924260013969	1	0.0631924260013969
2424	1503	ENSG00000197448	GSTK1	1	ENSG00000019505	SYT13	SYT13 _( 13294 )	4	chr11_45272778_45273025	1	0	0	0	0	0	1	0	0	0	0	0	0	0	0	0	0	0	0	0.0631838988983447	0.0631838988983447	0	0	0	0	0.0631838988983447	0.0631838988983447	1	0.0631838988983447
1756	907	ENSG00000164574	GALNT10	1	ENSG00000187134	AKR1C1	AKR1C1 _( 20519 )	4	chr10_4983772_4984085	1	0	0	0	0	0	1	0	0	0	0	0	0	0	0	0	0	0	0	-0.0631832120815372	0.0631832120815372	0	0	0	0	0.0631832120815372	0.0631832120815372	1	0.0631832120815372
2283	6275	ENSG00000185499	MUC1	1	ENSG00000145416	MARCH-I	MARCH-I _( 33664 )	4	chr4_164350108_164350386	1	0	0	0	0	0	1	0	0	0	0	0	0	0	0	0	0	0	0	-0.0631718933005076	0.0631718933005076	0	0	0	0	0.0631718933005076	0.0631718933005076	1	0.0631718933005076
620	6339	ENSG00000111335	OAS2	1	ENSG00000150630	VEGFC	VEGFC _( 46467 )	4	chr4_176745956_176746260	1	0	0	0	0	0	1	0	0	0	0	0	0	0	0	0	0	0	0	-0.063169731301508	0.063169731301508	0	0	0	0	0.063169731301508	0.063169731301508	1	0.063169731301508
1421	8208	ENSG00000148773	MKI67	1	ENSG00000147408	CSGALNACT1	CSGALNACT1 _( 139517 )	4	chr8_19618139_19618512	1	0	0	0	0	0	1	0	0	0	0	0	0	0	0	0	0	0	0	0.0631633655717243	0.0631633655717243	0	0	0	0	0.0631633655717243	0.0631633655717243	1	0.0631633655717243
669	8015	ENSG00000114019	AMOTL2	1	ENSG00000077063	CTTNBP2	CTTNBP2 _( 62708 )	4	chr7_117811105_117811431	1	0	0	0	0	0	1	0	0	0	0	0	0	0	0	0	0	0	0	0.0631604550499977	0.0631604550499977	0	0	0	0	0.0631604550499977	0.0631604550499977	1	0.0631604550499977
192	6027	ENSG00000072110	ACTN1	1	ENSG00000145283	SLC10A6	SLC10A6 _( 7595 )	4	chr4_86841041_86841668	1	0	0	0	0	0	1	0	0	0	0	0	0	0	0	0	0	0	0	0.0631588462355322	0.0631588462355322	0	0	0	0	0.0631588462355322	0.0631588462355322	1	0.0631588462355322
99	6526	ENSG00000042832	TG	1	ENSG00000068796	KIF2A	KIF2A _( -221946 )	4	chr5_62083602_62084216	1	0	0	0	0	0	1	0	0	0	0	0	0	0	0	0	0	0	0	-0.063150943743129	0.063150943743129	0	0	0	0	0.063150943743129	0.063150943743129	1	0.063150943743129
1267	919	ENSG00000140859	KIFC3	1	ENSG00000134463	ECHDC3	ECHDC3 _( 4700 )	4	chr10_11747066_11747498	1	0	0	0	0	0	1	0	0	0	0	0	0	0	0	0	0	0	0	-0.0631455391030759	0.0631455391030759	0	0	0	0	0.0631455391030759	0.0631455391030759	1	0.0631455391030759
698	8946	ENSG00000115415	STAT1	1	ENSG00000165181	SHOC1	SHOC1 _( -209 )	4	chr9_111795217_111795768	1	0	0	0	0	0	1	0	0	0	0	0	0	0	0	0	0	0	0	0.0631365749882779	0.0631365749882779	0	0	0	0	0.0631365749882779	0.0631365749882779	1	0.0631365749882779
1718	3771	ENSG00000163739	CXCL1	1	ENSG00000171773	NXNL1	NXNL1 _( 1640 )	4	chr19_17459116_17459314	1	0	0	0	0	0	1	0	0	0	0	0	0	0	0	0	0	0	0	-0.0631186935281761	0.0631186935281761	0	0	0	0	0.0631186935281761	0.0631186935281761	1	0.0631186935281761
846	9253	ENSG00000123384	LRP1	1	ENSG00000171054	OR13H1	OR13H1 _( -143940 )	4	chrX_131399772_131400036	1	0	0	0	0	0	1	0	0	0	0	0	0	0	0	0	0	0	0	0.0631181482799963	0.0631181482799963	0	0	0	0	0.0631181482799963	0.0631181482799963	1	0.0631181482799963
1355	1095	ENSG00000144821	MYH15	1	ENSG00000150347	ARID5B	ARID5B _( 117879 )	4	chr10_62019179_62019906	1	0	0	0	0	0	1	0	0	0	0	0	0	0	0	0	0	0	0	-0.0631055081299882	0.0631055081299882	0	0	0	0	0.0631055081299882	0.0631055081299882	1	0.0631055081299882
276	2315	ENSG00000085552	IGSF9	1	ENSG00000139508	SLC46A3	SLC46A3 _( -31217 )	4	chr13_28750187_28750424	1	0	0	0	0	0	1	0	0	0	0	0	0	0	0	0	0	0	0	-0.0631018061804614	0.0631018061804614	0	0	0	0	0.0631018061804614	0.0631018061804614	1	0.0631018061804614
495	1593	ENSG00000105289	TJP3	1	ENSG00000188997	KCTD21	KCTD21 _( -43148 )	4	chr11_78231970_78232362	1	0	0	0	0	0	1	0	0	0	0	0	0	0	0	0	0	0	0	0.0630731195301871	0.0630731195301871	0	0	0	0	0.0630731195301871	0.0630731195301871	1	0.0630731195301871
2496	4150	ENSG00000204261	PSMB8-AS1	1	ENSG00000176407	KCMF1	KCMF1 _( -31145 )	4	chr2_84939653_84939948	1	0	0	0	0	0	1	0	0	0	0	0	0	0	0	0	0	0	0	0.0630660109657359	0.0630660109657359	0	0	0	0	0.0630660109657359	0.0630660109657359	1	0.0630660109657359
1575	4189	ENSG00000158089	GALNT14	1	ENSG00000170485	NPAS2	NPAS2 _( -75105 )	4	chr2_100744714_100745047	1	0	0	0	0	0	1	0	0	0	0	0	0	0	0	0	0	0	0	-0.0630596466953894	0.0630596466953894	0	0	0	0	0.0630596466953894	0.0630596466953894	1	0.0630596466953894
2231	7822	ENSG00000183765	CHEK2	1	ENSG00000146757	ZNF92	ZNF92 _( -47483 )	4	chr7_65325743_65326316	1	0	0	0	0	0	1	0	0	0	0	0	0	0	0	0	0	0	0	-0.0630581932478825	0.0630581932478825	0	0	0	0	0.0630581932478825	0.0630581932478825	1	0.0630581932478825
2324	1593	ENSG00000187134	AKR1C1	1	ENSG00000188997	KCTD21	KCTD21 _( -43148 )	4	chr11_78231970_78232362	1	0	0	0	0	0	1	0	0	0	0	0	0	0	0	0	0	0	0	0.0630452019111722	0.0630452019111722	0	0	0	0	0.0630452019111722	0.0630452019111722	1	0.0630452019111722
2523	8376	ENSG00000205208	C4orf46	1	ENSG00000137558	PI15	PI15 _( 34743 )	4	chr8_74859277_74859520	1	0	0	0	0	0	1	0	0	0	0	0	0	0	0	0	0	0	0	-0.0630279578632446	0.0630279578632446	0	0	0	0	0.0630279578632446	0.0630279578632446	1	0.0630279578632446
166	5010	ENSG00000067082	KLF6	1	ENSG00000176177	ENTHD1	ENTHD1 _( 75313 )	4	chr22_39818181_39818551	1	0	0	0	0	0	1	0	0	0	0	0	0	0	0	0	0	0	0	0.0630259097082928	0.0630259097082928	0	0	0	0	0.0630259097082928	0.0630259097082928	1	0.0630259097082928
1554	1031	ENSG00000156970	BUB1B	1	ENSG00000150201	FXYD4	FXYD4 _( 9163 )	4	chr10_43380805_43381405	1	0	0	0	0	0	1	0	0	0	0	0	0	0	0	0	0	0	0	0.0630127339097019	0.0630127339097019	0	0	0	0	0.0630127339097019	0.0630127339097019	1	0.0630127339097019
2829	2881	ENSG00000256185	ENSG00000256185	1	ENSG00000197535	MYO5A	MYO5A _( 37227 )	4	chr15_52491513_52491823	1	0	0	0	0	0	1	0	0	0	0	0	0	0	0	0	0	0	0	0.0630097242903841	0.0630097242903841	0	0	0	0	0.0630097242903841	0.0630097242903841	1	0.0630097242903841
12	4549	ENSG00000005882	PDK2	1	ENSG00000116117	PARD3B	PARD3B _( 203551 )	4	chr2_204749344_204749544	1	0	0	0	0	0	1	0	0	0	0	0	0	0	0	0	0	0	0	-0.0630074350528865	0.0630074350528865	0	0	0	0	0.0630074350528865	0.0630074350528865	1	0.0630074350528865
2347	2549	ENSG00000188293	IGFL1	1	ENSG00000165389	SPTSSA	SPTSSA _( 102406 )	4	chr14_34359488_34359950	1	0	0	0	0	0	1	0	0	0	0	0	0	0	0	0	0	0	0	-0.0630016387122196	0.0630016387122196	0	0	0	0	0.0630016387122196	0.0630016387122196	1	0.0630016387122196
1488	12	ENSG00000153162	BMP6	1	ENSG00000142583	SLC2A5	SLC2A5 _( 13119 )	4	chr1_9074881_9075359	1	0	0	0	0	0	1	0	0	0	0	0	0	0	0	0	0	0	0	-0.0629956355102504	0.0629956355102504	0	0	0	0	0.0629956355102504	0.0629956355102504	1	0.0629956355102504
3027	6169	ENSG00000278970	HEIH	1	ENSG00000164073	MFSD8	MFSD8 _( -9193 )	4	chr4_127975227_127975578	1	0	0	0	0	0	1	0	0	0	0	0	0	0	0	0	0	0	0	-0.0629898420058132	0.0629898420058132	0	0	0	0	0.0629898420058132	0.0629898420058132	1	0.0629898420058132
2738	6144	ENSG00000239282	CASTOR1	1	ENSG00000164111	ANXA5	ANXA5 _( 99314 )	4	chr4_121597317_121597799	1	0	0	0	0	0	1	0	0	0	0	0	0	0	0	0	0	0	0	-0.0629876180412623	0.0629876180412623	0	0	0	0	0.0629876180412623	0.0629876180412623	1	0.0629876180412623
809	3087	ENSG00000120915	EPHX2	1	ENSG00000182831	C16orf72	C16orf72 _( 19106 )	4	chr16_9110754_9110949	2	0	0	0	0	0	1	0	1	0	0	0	0	0	0	0	0	0	0	-0.0629752559942283	0.0629752559942283	0	0	-0.0246239616630388	0.0246239616630388	0.0629752559942283	0.0437996088286335	1	0.0629752559942283
2417	1923	ENSG00000197256	KANK2	1	ENSG00000139131	YARS2	YARS2 _( 36435 )	4	chr12_32718704_32719467	1	0	0	0	0	0	1	0	0	0	0	0	0	0	0	0	0	0	0	-0.062973376410827	0.062973376410827	0	0	0	0	0.062973376410827	0.062973376410827	1	0.062973376410827
104	7882	ENSG00000048052	HDAC9	1	ENSG00000157240	FZD1	FZD1 _( -213139 )	4	chr7_91050753_91051225	1	0	0	0	0	0	1	0	0	0	0	0	0	0	0	0	0	0	0	0.0629722846467874	0.0629722846467874	0	0	0	0	0.0629722846467874	0.0629722846467874	1	0.0629722846467874
1303	537	ENSG00000142973	CYP4B1	1	ENSG00000034971	MYOC	MYOC _( -7606 )	4	chr1_171660289_171660706	1	0	0	0	0	0	1	0	0	0	0	0	0	0	0	0	0	0	0	0.0629587881722675	0.0629587881722675	0	0	0	0	0.0629587881722675	0.0629587881722675	1	0.0629587881722675
902	5602	ENSG00000126351	THRA	1	ENSG00000075420	FNDC3B	FNDC3B _( 173571 )	4	chr3_172213199_172213702	1	0	0	0	0	0	1	0	0	0	0	0	0	0	0	0	0	0	0	-0.0629468858838141	0.0629468858838141	0	0	0	0	0.0629468858838141	0.0629468858838141	1	0.0629468858838141
1887	4211	ENSG00000168140	VASN	1	ENSG00000115652	UXS1	UXS1 _( 37133 )	4	chr2_106156738_106157206	1	0	0	0	0	0	1	0	0	0	0	0	0	0	0	0	0	0	0	-0.0629442580272175	0.0629442580272175	0	0	0	0	0.0629442580272175	0.0629442580272175	1	0.0629442580272175
975	1638	ENSG00000130234	ACE2	1	ENSG00000110172	CHORDC1	CHORDC1 _( -6364 )	4	chr11_90229728_90230243	1	0	0	0	0	0	1	0	0	0	0	0	0	0	0	0	0	0	0	-0.0629284123952962	0.0629284123952962	0	0	0	0	0.0629284123952962	0.0629284123952962	1	0.0629284123952962
2148	8961	ENSG00000178999	AURKB	1	ENSG00000041982	TNC	TNC _( 10803 )	4	chr9_115106636_115107454	1	0	0	0	0	0	1	0	0	0	0	0	0	0	0	0	0	0	0	0.0629216885368926	0.0629216885368926	0	0	0	0	0.0629216885368926	0.0629216885368926	1	0.0629216885368926
379	4660	ENSG00000100284	TOM1	1	ENSG00000168505	GBX2	GBX2 _( 267270 )	4	chr2_235900570_235901099	1	0	0	0	0	0	1	0	0	0	0	0	0	0	0	0	0	0	0	0.06292093956907	0.06292093956907	0	0	0	0	0.06292093956907	0.06292093956907	1	0.06292093956907
2187	3925	ENSG00000181381	DDX60L	1	ENSG00000218819	TDRD15	TDRD15 _( 227353 )	4	chr2_21351270_21351767	1	0	0	0	0	0	1	0	0	0	0	0	0	0	0	0	0	0	0	-0.0629200673881339	0.0629200673881339	0	0	0	0	0.0629200673881339	0.0629200673881339	1	0.0629200673881339
98	973	ENSG00000041982	TNC	1	ENSG00000150867	PIP4K2A	PIP4K2A _( 161090 )	4	chr10_22552970_22553465	1	0	0	0	0	0	1	0	0	0	0	0	0	0	0	0	0	0	0	-0.0629147683205049	0.0629147683205049	0	0	0	0	0.0629147683205049	0.0629147683205049	1	0.0629147683205049
1474	6742	ENSG00000152409	JMY	1	ENSG00000113396	SLC27A6	SLC27A6 _( -221925 )	4	chr5_128315632_128316088	1	0	0	0	0	0	1	0	0	0	0	0	0	0	0	0	0	0	0	-0.062910308286926	0.062910308286926	0	0	0	0	0.062910308286926	0.062910308286926	1	0.062910308286926
1898	4764	ENSG00000168404	MLKL	1	ENSG00000215547	DEFB115	DEFB115 _( -70280 )	4	chr20_31187026_31187384	1	0	0	0	0	0	1	0	0	0	0	0	0	0	0	0	0	0	0	-0.0629068459207871	0.0629068459207871	0	0	0	0	0.0629068459207871	0.0629068459207871	1	0.0629068459207871
2856	3416	ENSG00000258818	RNASE4	1	ENSG00000178852	EFCAB13	EFCAB13 _( -9275 )	4	chr17_47313556_47314015	1	0	0	0	0	0	1	0	0	0	0	0	0	0	0	0	0	0	0	-0.06289596109807	0.06289596109807	0	0	0	0	0.06289596109807	0.06289596109807	1	0.06289596109807
2622	2781	ENSG00000225138	SLC9A3-AS1	1	ENSG00000075413	MARK3	MARK3 _( 62725 )	4	chr14_103448117_103448472	1	0	0	0	0	0	1	0	0	0	0	0	0	0	0	0	0	0	0	-0.0628879325167987	0.0628879325167987	0	0	0	0	0.0628879325167987	0.0628879325167987	1	0.0628879325167987
2997	2477	ENSG00000274238	ENSG00000274238	1	ENSG00000125255	SLC10A2	SLC10A2 _( -155826 )	4	chr13_103222672_103223339	1	0	0	0	0	0	1	0	0	0	0	0	0	0	0	0	0	0	0	-0.0628766658237835	0.0628766658237835	0	0	0	0	0.0628766658237835	0.0628766658237835	1	0.0628766658237835
672	6378	ENSG00000114270	COL7A1	1	ENSG00000039139	DNAH5	DNAH5 _( -1636 )	4	chr5_13946179_13946395	1	0	0	0	0	0	1	0	0	0	0	0	0	0	0	0	0	0	0	0.062869623306985	0.062869623306985	0	0	0	0	0.062869623306985	0.062869623306985	1	0.062869623306985
1050	8221	ENSG00000133657	ATP13A3	1	ENSG00000159167	STC1	STC1 _( 23740 )	4	chr8_23830661_23831067	2	0	0	0	0	0	1	1	0	0	0	0	0	0	0	0	0	0	0	0.0628477748936537	0.0628477748936537	0.133789499748126	0.133789499748126	0	0	0.133789499748126	0.0983186373208897	1	0.0628477748936537
1963	4508	ENSG00000170356	OR2A20P	1	ENSG00000196950	SLC39A10	SLC39A10 _( -54644 )	4	chr2_195520667_195521333	1	0	0	0	0	0	1	0	0	0	0	0	0	0	0	0	0	0	0	-0.0628431373275816	0.0628431373275816	0	0	0	0	0.0628431373275816	0.0628431373275816	1	0.0628431373275816
2983	1002	ENSG00000273272	ENSG00000273272	1	ENSG00000165322	ARHGAP12	ARHGAP12 _( -20488 )	4	chr10_31949364_31949605	1	0	0	0	0	0	1	0	0	0	0	0	0	0	0	0	0	0	0	0.0628427647364808	0.0628427647364808	0	0	0	0	0.0628427647364808	0.0628427647364808	1	0.0628427647364808
821	6258	ENSG00000121895	TMEM156	1	ENSG00000171503	ETFDH	ETFDH _( -133576 )	4	chr4_158538337_158538549	1	0	0	0	0	0	1	0	0	0	0	0	0	0	0	0	0	0	0	0.0628387403176439	0.0628387403176439	0	0	0	0	0.0628387403176439	0.0628387403176439	1	0.0628387403176439
2872	510	ENSG00000260260	SNHG19	1	ENSG00000143228	NUF2	NUF2 _( 23515 )	4	chr1_163290091_163290545	1	0	0	0	0	0	1	0	0	0	0	0	0	0	0	0	0	0	0	0.0628320669358066	0.0628320669358066	0	0	0	0	0.0628320669358066	0.0628320669358066	1	0.0628320669358066
909	5288	ENSG00000126787	DLGAP5	1	ENSG00000114541	FRMD4B	FRMD4B _( 130775 )	4	chr3_69411094_69411808	1	0	0	0	0	0	1	0	0	0	0	0	0	0	0	0	0	0	0	0.0628270784285674	0.0628270784285674	0	0	0	0	0.0628270784285674	0.0628270784285674	1	0.0628270784285674
408	5993	ENSG00000101017	CD40	1	ENSG00000138767	CNOT6L	CNOT6L _( 90568 )	4	chr4_77728584_77729047	1	0	0	0	0	0	1	0	0	0	0	0	0	0	0	0	0	0	0	-0.0628218548984281	0.0628218548984281	0	0	0	0	0.0628218548984281	0.0628218548984281	1	0.0628218548984281
474	2803	ENSG00000104450	SPAG1	1	ENSG00000186073	C15orf41	C15orf41 _( 11235 )	4	chr15_36590846_36592000	1	0	0	0	0	0	1	0	0	0	0	0	0	0	0	0	0	0	0	0.0628075970113474	0.0628075970113474	0	0	0	0	0.0628075970113474	0.0628075970113474	1	0.0628075970113474
2419	8564	ENSG00000197299	BLM	1	ENSG00000136999	CCN3	CCN3 _( 120588 )	4	chr8_119536894_119537129	1	0	0	0	0	0	1	0	0	0	0	0	0	0	0	0	0	0	0	0.0628022423291067	0.0628022423291067	0	0	0	0	0.0628022423291067	0.0628022423291067	1	0.0628022423291067
1626	3998	ENSG00000160886	LY6K	1	ENSG00000115904	SOS1	SOS1 _( -4574 )	4	chr2_39128919_39129381	1	0	0	0	0	0	1	0	0	0	0	0	0	0	0	0	0	0	0	0.0627986288198285	0.0627986288198285	0	0	0	0	0.0627986288198285	0.0627986288198285	1	0.0627986288198285
730	6459	ENSG00000116741	RGS2	1	ENSG00000112964	GHR	GHR _( 140967 )	4	chr5_42564744_42565289	1	0	0	0	0	0	1	0	0	0	0	0	0	0	0	0	0	0	0	0.0627807633300457	0.0627807633300457	0	0	0	0	0.0627807633300457	0.0627807633300457	1	0.0627807633300457
1723	5400	ENSG00000163915	IGF2BP2-AS1	1	ENSG00000091972	CD200	CD200 _( -12234 )	4	chr3_112319665_112320113	1	0	0	0	0	0	1	0	0	0	0	0	0	0	0	0	0	0	0	-0.0627798297753113	0.0627798297753113	0	0	0	0	0.0627798297753113	0.0627798297753113	1	0.0627798297753113
2612	7707	ENSG00000224237	MICOS10P3	1	ENSG00000122585	NPY	NPY _( -258790 )	4	chr7_24025070_24025373	1	0	0	0	0	0	1	0	0	0	0	0	0	0	0	0	0	0	0	0.0627750162973836	0.0627750162973836	0	0	0	0	0.0627750162973836	0.0627750162973836	1	0.0627750162973836
2199	1208	ENSG00000182158	CREB3L2	1	ENSG00000107521	HPS1	HPS1 _( -219392 )	4	chr10_98666339_98666509	1	0	0	0	0	0	1	0	0	0	0	0	0	0	0	0	0	0	0	0.0627745469818714	0.0627745469818714	0	0	0	0	0.0627745469818714	0.0627745469818714	1	0.0627745469818714
3011	8898	ENSG00000276026	ENSG00000276026	1	ENSG00000170681	CAVIN4	CAVIN4 _( 361642 )	4	chr9_100939721_100939946	1	0	0	0	0	0	1	0	0	0	0	0	0	0	0	0	0	0	0	-0.0627642531517049	0.0627642531517049	0	0	0	0	0.0627642531517049	0.0627642531517049	1	0.0627642531517049
1818	2329	ENSG00000166535	A2ML1	1	ENSG00000073910	FRY	FRY _( -39259 )	4	chr13_31806841_31807454	1	0	0	0	0	0	1	0	0	0	0	0	0	0	0	0	0	0	0	-0.0627617596531209	0.0627617596531209	0	0	0	0	0.0627617596531209	0.0627617596531209	1	0.0627617596531209
1187	1109	ENSG00000137965	IFI44	1	ENSG00000198739	LRRTM3	LRRTM3 _( -575748 )	4	chr10_66349516_66350258	1	0	0	0	0	0	1	0	0	0	0	0	0	0	0	0	0	0	0	-0.0627548792932183	0.0627548792932183	0	0	0	0	0.0627548792932183	0.0627548792932183	1	0.0627548792932183
1195	6053	ENSG00000138160	KIF11	1	ENSG00000172238	ATOH1	ATOH1 _( 82887 )	4	chr4_93911640_93912397	1	0	0	0	0	0	1	0	0	0	0	0	0	0	0	0	0	0	0	0.0627505575491837	0.0627505575491837	0	0	0	0	0.0627505575491837	0.0627505575491837	1	0.0627505575491837
104	6070	ENSG00000048052	HDAC9	1	ENSG00000151247	EIF4E	EIF4E _( -27594 )	4	chr4_98958231_98958410	1	0	0	0	0	0	1	0	0	0	0	0	0	0	0	0	0	0	0	0.0627486480956344	0.0627486480956344	0	0	0	0	0.0627486480956344	0.0627486480956344	1	0.0627486480956344
1815	5952	ENSG00000166452	AKIP1	1	ENSG00000169429	CXCL8	CXCL8 _( -47732 )	4	chr4_73692375_73692774	1	0	0	0	0	0	1	0	0	0	0	0	0	0	0	0	0	0	0	-0.0627479578477249	0.0627479578477249	0	0	0	0	0.0627479578477249	0.0627479578477249	1	0.0627479578477249
875	2670	ENSG00000124882	EREG	1	ENSG00000139990	DCAF5	DCAF5 _( 65698 )	4	chr14_69087011_69087452	1	0	0	0	0	0	1	0	0	0	0	0	0	0	0	0	0	0	0	-0.0627458711991674	0.0627458711991674	0	0	0	0	0.0627458711991674	0.0627458711991674	1	0.0627458711991674
1833	5288	ENSG00000166851	PLK1	1	ENSG00000114541	FRMD4B	FRMD4B _( 130775 )	4	chr3_69411094_69411808	1	0	0	0	0	0	1	0	0	0	0	0	0	0	0	0	0	0	0	0.0627411744389006	0.0627411744389006	0	0	0	0	0.0627411744389006	0.0627411744389006	1	0.0627411744389006
330	8798	ENSG00000091986	CCDC80	1	ENSG00000165092	ALDH1A1	ALDH1A1 _( 92196 )	4	chr9_72987694_72988246	1	0	0	0	0	0	1	0	0	0	0	0	0	0	0	0	0	0	0	0.0627208028791385	0.0627208028791385	0	0	0	0	0.0627208028791385	0.0627208028791385	1	0.0627208028791385
1397	3198	ENSG00000147155	EBP	1	ENSG00000103034	NDRG4	NDRG4 _( -13590 )	4	chr16_58448960_58449256	1	0	0	0	0	0	1	0	0	0	0	0	0	0	0	0	0	0	0	-0.0627064412874894	0.0627064412874894	0	0	0	0	0.0627064412874894	0.0627064412874894	1	0.0627064412874894
1466	9156	ENSG00000151849	CENPJ	1	ENSG00000147138	GPR174	GPR174 _( -26274 )	4	chrX_79144347_79144698	1	0	0	0	0	0	1	0	0	0	0	0	0	0	0	0	0	0	0	-0.0627029602458352	0.0627029602458352	0	0	0	0	0.0627029602458352	0.0627029602458352	1	0.0627029602458352
2790	6540	ENSG00000250451	HOXC-AS1	1	ENSG00000049192	ADAMTS6	ADAMTS6 _( 308928 )	4	chr5_65172487_65172992	1	0	0	0	0	0	1	0	0	0	0	0	0	0	0	0	0	0	0	-0.0627020678462765	0.0627020678462765	0	0	0	0	0.0627020678462765	0.0627020678462765	1	0.0627020678462765
1038	6811	ENSG00000133069	TMCC2	1	ENSG00000243232	PCDHAC2	PCDHAC2 _( 6395 )	4	chr5_140972630_140973315	1	0	0	0	0	0	1	0	0	0	0	0	0	0	0	0	0	0	0	-0.0626987152445172	0.0626987152445172	0	0	0	0	0.0626987152445172	0.0626987152445172	1	0.0626987152445172
198	4967	ENSG00000072786	STK10	1	ENSG00000100095	SEZ6L	SEZ6L _( 124942 )	4	chr22_26294416_26294892	1	0	0	0	0	0	1	0	0	0	0	0	0	0	0	0	0	0	0	-0.0626938062199631	0.0626938062199631	0	0	0	0	0.0626938062199631	0.0626938062199631	1	0.0626938062199631
2929	5128	ENSG00000267073	ENSG00000267073	1	ENSG00000144642	RBMS3	RBMS3 _( 315122 )	4	chr3_28891588_28891817	1	0	0	0	0	0	1	0	0	0	0	0	0	0	0	0	0	0	0	0.0626932425462825	0.0626932425462825	0	0	0	0	0.0626932425462825	0.0626932425462825	1	0.0626932425462825
1965	2686	ENSG00000170412	GPRC5C	1	ENSG00000100731	PCNX1	PCNX1 _( 97819 )	4	chr14_71005224_71006444	1	0	0	0	0	0	1	0	0	0	0	0	0	0	0	0	0	0	0	-0.0626917122293196	0.0626917122293196	0	0	0	0	0.0626917122293196	0.0626917122293196	1	0.0626917122293196
1784	6999	ENSG00000165801	ARHGEF40	1	ENSG00000146067	FAM193B	FAM193B _( -10575 )	4	chr5_177565116_177565453	1	0	0	0	0	0	1	0	0	0	0	0	0	0	0	0	0	0	0	-0.0626569161995231	0.0626569161995231	0	0	0	0	0.0626569161995231	0.0626569161995231	1	0.0626569161995231
1324	2477	ENSG00000143476	DTL	1	ENSG00000125255	SLC10A2	SLC10A2 _( -155826 )	4	chr13_103222672_103223339	1	0	0	0	0	0	1	0	0	0	0	0	0	0	0	0	0	0	0	0.0626480959983885	0.0626480959983885	0	0	0	0	0.0626480959983885	0.0626480959983885	1	0.0626480959983885
2206	7139	ENSG00000182578	CSF1R	1	ENSG00000112053	SLC26A8	SLC26A8 _( 5286 )	4	chr6_36019056_36019582	1	0	0	0	0	0	1	0	0	0	0	0	0	0	0	0	0	0	0	-0.0626466237338542	0.0626466237338542	0	0	0	0	0.0626466237338542	0.0626466237338542	1	0.0626466237338542
2821	242	ENSG00000254860	TMEM9B-AS1	1	ENSG00000116717	GADD45A	GADD45A _( -5061 )	4	chr1_67679689_67680000	1	0	0	0	0	0	1	0	0	0	0	0	0	0	0	0	0	0	0	-0.0626378796557535	0.0626378796557535	0	0	0	0	0.0626378796557535	0.0626378796557535	1	0.0626378796557535
1497	6761	ENSG00000153885	KCTD15	1	ENSG00000217128	FNIP1	FNIP1 _( -57006 )	4	chr5_131854069_131854563	1	0	0	0	0	0	1	0	0	0	0	0	0	0	0	0	0	0	0	0.0626365073732081	0.0626365073732081	0	0	0	0	0.0626365073732081	0.0626365073732081	1	0.0626365073732081
270	3416	ENSG00000083799	CYLD	1	ENSG00000178852	EFCAB13	EFCAB13 _( -9275 )	4	chr17_47313556_47314015	1	0	0	0	0	0	1	0	0	0	0	0	0	0	0	0	0	0	0	-0.062633976380531	0.062633976380531	0	0	0	0	0.062633976380531	0.062633976380531	1	0.062633976380531
636	5847	ENSG00000112033	PPARD	1	ENSG00000183783	KCTD8	KCTD8 _( -95282 )	4	chr4_44544089_44544547	1	0	0	0	0	0	1	0	0	0	0	0	0	0	0	0	0	0	0	0.0626299128548847	0.0626299128548847	0	0	0	0	0.0626299128548847	0.0626299128548847	1	0.0626299128548847
513	3801	ENSG00000105856	HBP1	1	ENSG00000197408	CYP2B6	CYP2B6 _( 17550 )	4	chr19_41008800_41009190	1	0	0	0	0	0	1	0	0	0	0	0	0	0	0	0	0	0	0	-0.0626195868873534	0.0626195868873534	0	0	0	0	0.0626195868873534	0.0626195868873534	1	0.0626195868873534
2468	8089	ENSG00000198826	ARHGAP11A	1	ENSG00000122779	TRIM24	TRIM24 _( -145872 )	4	chr7_138314133_138314462	1	0	0	0	0	0	1	0	0	0	0	0	0	0	0	0	0	0	0	-0.0626194579468362	0.0626194579468362	0	0	0	0	0.0626194579468362	0.0626194579468362	1	0.0626194579468362
1815	5344	ENSG00000166452	AKIP1	1	ENSG00000113966	ARL6	ARL6 _( -43823 )	4	chr3_97720511_97720698	1	0	0	0	0	0	1	0	0	0	0	0	0	0	0	0	0	0	0	-0.0626031255718364	0.0626031255718364	0	0	0	0	0.0626031255718364	0.0626031255718364	1	0.0626031255718364
1700	978	ENSG00000163531	NFASC	1	ENSG00000165312	OTUD1	OTUD1 _( 91610 )	4	chr10_23531068_23531383	1	0	0	0	0	0	1	0	0	0	0	0	0	0	0	0	0	0	0	0.0625885108871142	0.0625885108871142	0	0	0	0	0.0625885108871142	0.0625885108871142	1	0.0625885108871142
1527	4293	ENSG00000155307	SAMSN1	1	ENSG00000144229	THSD7B	THSD7B _( 567863 )	4	chr2_137333408_137334076	1	0	0	0	0	0	1	0	0	0	0	0	0	0	0	0	0	0	0	-0.0625880221449824	0.0625880221449824	0	0	0	0	0.0625880221449824	0.0625880221449824	1	0.0625880221449824
1800	5485	ENSG00000166130	IKBIP	1	ENSG00000073711	PPP2R3A	PPP2R3A _( 22077 )	4	chr3_135987750_135987911	1	0	0	0	0	0	1	0	0	0	0	0	0	0	0	0	0	0	0	-0.062578444795978	0.062578444795978	0	0	0	0	0.062578444795978	0.062578444795978	1	0.062578444795978
1647	201	ENSG00000162366	PDZK1IP1	1	ENSG00000169174	PCSK9	PCSK9 _( 79222 )	4	chr1_55118770_55119116	1	0	0	0	0	0	1	0	0	0	0	0	0	0	0	0	0	0	0	0.0625748299313437	0.0625748299313437	0	0	0	0	0.0625748299313437	0.0625748299313437	1	0.0625748299313437
1263	2758	ENSG00000140682	TGFB1I1	1	ENSG00000090060	PAPOLA	PAPOLA _( -45329 )	4	chr14_96455622_96456104	1	0	0	0	0	0	1	0	0	0	0	0	0	0	0	0	0	0	0	0.0625651944729913	0.0625651944729913	0	0	0	0	0.0625651944729913	0.0625651944729913	1	0.0625651944729913
985	3179	ENSG00000130768	SMPDL3B	1	ENSG00000176842	IRX5	IRX5 _( 21351 )	4	chr16_54952213_54952519	1	0	0	0	0	0	1	0	0	0	0	0	0	0	0	0	0	0	0	-0.062556812919754	0.062556812919754	0	0	0	0	0.062556812919754	0.062556812919754	1	0.062556812919754
1054	3656	ENSG00000133816	MICAL2	1	ENSG00000134042	MRO	MRO _( -12825 )	4	chr18_50838227_50838564	1	0	0	0	0	0	1	0	0	0	0	0	0	0	0	0	0	0	0	0.0625345940039262	0.0625345940039262	0	0	0	0	0.0625345940039262	0.0625345940039262	1	0.0625345940039262
2347	2079	ENSG00000188293	IGFL1	1	ENSG00000133773	CCDC59	CCDC59 _( -53259 )	4	chr12_82412064_82412541	1	0	0	0	0	0	1	0	0	0	0	0	0	0	0	0	0	0	0	-0.0625091783438481	0.0625091783438481	0	0	0	0	0.0625091783438481	0.0625091783438481	1	0.0625091783438481
396	2687	ENSG00000100605	ITPK1	1	ENSG00000100731	PCNX1	PCNX1 _( 134414 )	4	chr14_71041819_71042283	1	0	0	0	0	0	1	0	0	0	0	0	0	0	0	0	0	0	0	-0.0625081773976249	0.0625081773976249	0	0	0	0	0.0625081773976249	0.0625081773976249	1	0.0625081773976249
2201	8655	ENSG00000182175	RGMA	1	ENSG00000173253	DMRT2	DMRT2 _( 188446 )	4	chr9_1238304_1238915	1	0	0	0	0	0	1	0	0	0	0	0	0	0	0	0	0	0	0	0.0625073878022468	0.0625073878022468	0	0	0	0	0.0625073878022468	0.0625073878022468	1	0.0625073878022468
1821	7134	ENSG00000166670	MMP10	1	ENSG00000096433	ITPR3	ITPR3 _( 20650 )	4	chr6_33641015_33641385	1	0	0	0	0	0	1	0	0	0	0	0	0	0	0	0	0	0	0	-0.0625058955561719	0.0625058955561719	0	0	0	0	0.0625058955561719	0.0625058955561719	1	0.0625058955561719
158	8977	ENSG00000065911	MTHFD2	1	ENSG00000175764	TTLL11	TTLL11 _( 134698 )	4	chr9_121958624_121958908	1	0	0	0	0	0	1	0	0	0	0	0	0	0	0	0	0	0	0	0.0625032632723381	0.0625032632723381	0	0	0	0	0.0625032632723381	0.0625032632723381	1	0.0625032632723381
645	5476	ENSG00000112715	VEGFA	1	ENSG00000174640	SLCO2A1	SLCO2A1 _( 17866 )	4	chr3_134034076_134034318	1	0	0	0	0	0	1	0	0	0	0	0	0	0	0	0	0	0	0	0.062495608853549	0.062495608853549	0	0	0	0	0.062495608853549	0.062495608853549	1	0.062495608853549
1109	651	ENSG00000135476	ESPL1	1	ENSG00000162630	B3GALT2	B3GALT2 _( -24560 )	4	chr1_193211214_193211925	2	0	0	0	0	0	1	0	1	0	0	0	0	0	0	0	0	0	0	0.0624752632022911	0.0624752632022911	0	0	0.371140394747257	0.371140394747257	0.371140394747257	0.216807828974774	1	0.0624752632022911
194	8324	ENSG00000072274	TFRC	1	ENSG00000167910	CYP7A1	CYP7A1 _( 19528 )	4	chr8_58480442_58480708	1	0	0	0	0	0	1	0	0	0	0	0	0	0	0	0	0	0	0	0.0624671519505447	0.0624671519505447	0	0	0	0	0.0624671519505447	0.0624671519505447	1	0.0624671519505447
40	2497	ENSG00000011198	ABHD5	1	ENSG00000229373	LINC00452	LINC00452 _( 8643 )	4	chr13_113896949_113897895	1	0	0	0	0	0	1	0	0	0	0	0	0	0	0	0	0	0	0	-0.0624614059712738	0.0624614059712738	0	0	0	0	0.0624614059712738	0.0624614059712738	1	0.0624614059712738
898	5510	ENSG00000125885	MCM8	1	ENSG00000181804	SLC9A9	SLC9A9 _( 246103 )	4	chr3_143601895_143602428	1	0	0	0	0	0	1	0	0	0	0	0	0	0	0	0	0	0	0	-0.0624534692726711	0.0624534692726711	0	0	0	0	0.0624534692726711	0.0624534692726711	1	0.0624534692726711
638	7822	ENSG00000112118	MCM3	1	ENSG00000146757	ZNF92	ZNF92 _( -47483 )	4	chr7_65325743_65326316	1	0	0	0	0	0	1	0	0	0	0	0	0	0	0	0	0	0	0	-0.0624516628076042	0.0624516628076042	0	0	0	0	0.0624516628076042	0.0624516628076042	1	0.0624516628076042
2143	1179	ENSG00000178814	OPLAH	1	ENSG00000180628	PCGF5	PCGF5 _( 35651 )	4	chr10_91198663_91199288	1	0	0	0	0	0	1	0	0	0	0	0	0	0	0	0	0	0	0	0.0624438526423233	0.0624438526423233	0	0	0	0	0.0624438526423233	0.0624438526423233	1	0.0624438526423233
2956	2465	ENSG00000269899	ENSG00000269899	1	ENSG00000102452	NALCN	NALCN _( 132236 )	4	chr13_101283626_101284256	1	0	0	0	0	0	1	0	0	0	0	0	0	0	0	0	0	0	0	-0.062439042175334	0.062439042175334	0	0	0	0	0.062439042175334	0.062439042175334	1	0.062439042175334
2336	7457	ENSG00000187838	PLSCR3	1	ENSG00000111911	HINT3	HINT3 _( -33153 )	4	chr6_125923302_125923628	1	0	0	0	0	0	1	0	0	0	0	0	0	0	0	0	0	0	0	-0.0624352218998596	0.0624352218998596	0	0	0	0	0.0624352218998596	0.0624352218998596	1	0.0624352218998596
1513	3353	ENSG00000154451	GBP5	1	ENSG00000256618	MTRNR2L1	MTRNR2L1 _( 667080 )	4	chr17_23190191_23190724	1	0	0	0	0	0	1	0	0	0	0	0	0	0	0	0	0	0	0	0.0624307904215563	0.0624307904215563	0	0	0	0	0.0624307904215563	0.0624307904215563	1	0.0624307904215563
395	1806	ENSG00000100600	LGMN	1	ENSG00000043039	BARX2	BARX2 _( 114158 )	4	chr11_129490098_129490773	1	0	0	0	0	0	1	0	0	0	0	0	0	0	0	0	0	0	0	0.0624180457167072	0.0624180457167072	0	0	0	0	0.0624180457167072	0.0624180457167072	1	0.0624180457167072
1336	1522	ENSG00000143816	WNT9A	1	ENSG00000134817	APLNR	APLNR _( -18158 )	4	chr11_57255472_57255834	1	0	0	0	0	0	1	0	0	0	0	0	0	0	0	0	0	0	0	0.0624021028817234	0.0624021028817234	0	0	0	0	0.0624021028817234	0.0624021028817234	1	0.0624021028817234
1611	3182	ENSG00000160179	ABCG1	1	ENSG00000159387	IRX6	IRX6 _( -38483 )	4	chr16_55284820_55285277	1	0	0	0	0	0	1	0	0	0	0	0	0	0	0	0	0	0	0	0.0623959260186204	0.0623959260186204	0	0	0	0	0.0623959260186204	0.0623959260186204	1	0.0623959260186204
773	6944	ENSG00000119522	DENND1A	1	ENSG00000145863	GABRA6	GABRA6 _( -260358 )	4	chr5_161286278_161286705	1	0	0	0	0	0	1	0	0	0	0	0	0	0	0	0	0	0	0	-0.0623938268037548	0.0623938268037548	0	0	0	0	0.0623938268037548	0.0623938268037548	1	0.0623938268037548
1768	6473	ENSG00000164938	TP53INP1	1	ENSG00000170571	EMB	EMB _( 784110 )	4	chr5_49658348_49659138	1	0	0	0	0	0	1	0	0	0	0	0	0	0	0	0	0	0	0	0.0623732297037077	0.0623732297037077	0	0	0	0	0.0623732297037077	0.0623732297037077	1	0.0623732297037077
2789	7213	ENSG00000250328	ENSG00000250328	1	ENSG00000146085	MMUT	MMUT _( 129559 )	4	chr6_49333402_49333632	1	0	0	0	0	0	1	0	0	0	0	0	0	0	0	0	0	0	0	-0.0623682798113674	0.0623682798113674	0	0	0	0	0.0623682798113674	0.0623682798113674	1	0.0623682798113674
1428	4335	ENSG00000149257	SERPINH1	1	ENSG00000157827	FMNL2	FMNL2 _( 34050 )	4	chr2_152369287_152369974	1	0	0	0	0	0	1	0	0	0	0	0	0	0	0	0	0	0	0	0.0623664133009003	0.0623664133009003	0	0	0	0	0.0623664133009003	0.0623664133009003	1	0.0623664133009003
1878	1472	ENSG00000167964	RAB26	1	ENSG00000026508	CD44	CD44 _( 78515 )	4	chr11_35217385_35217661	1	0	0	0	0	0	1	0	0	0	0	0	0	0	0	0	0	0	0	0.0623598997725915	0.0623598997725915	0	0	0	0	0.0623598997725915	0.0623598997725915	1	0.0623598997725915
2735	5632	ENSG00000238390	ENSG00000238390	1	ENSG00000090539	CHRD	CHRD _( -2005 )	4	chr3_184377841_184378068	1	0	0	0	0	0	1	0	0	0	0	0	0	0	0	0	0	0	0	0.0623581244328441	0.0623581244328441	0	0	0	0	0.0623581244328441	0.0623581244328441	1	0.0623581244328441
579	3432	ENSG00000109107	ALDOC	1	ENSG00000227011	C17orf112	C17orf112 _( 413418 )	4	chr17_53398931_53399194	1	0	0	0	0	0	1	0	0	0	0	0	0	0	0	0	0	0	0	0.0623522852052003	0.0623522852052003	0	0	0	0	0.0623522852052003	0.0623522852052003	1	0.0623522852052003
1944	4772	ENSG00000169684	CHRNA5	1	ENSG00000101440	ASIP	ASIP _( 25988 )	4	chr20_34220557_34220889	1	0	0	0	0	0	1	0	0	0	0	0	0	0	0	0	0	0	0	0.0623513261926816	0.0623513261926816	0	0	0	0	0.0623513261926816	0.0623513261926816	1	0.0623513261926816
358	208	ENSG00000099250	NRP1	1	ENSG00000172456	FGGY	FGGY _( 36428 )	4	chr1_59333066_59333424	1	0	0	0	0	0	1	0	0	0	0	0	0	0	0	0	0	0	0	0.0623479195170104	0.0623479195170104	0	0	0	0	0.0623479195170104	0.0623479195170104	1	0.0623479195170104
2532	6185	ENSG00000205622	ENSG00000205622	1	ENSG00000196782	MAML3	MAML3 _( -26336 )	4	chr4_140180520_140180891	1	0	0	0	0	0	1	0	0	0	0	0	0	0	0	0	0	0	0	-0.0623441975990476	0.0623441975990476	0	0	0	0	0.0623441975990476	0.0623441975990476	1	0.0623441975990476
2349	3079	ENSG00000188313	PLSCR1	1	ENSG00000103313	MEFV	MEFV _( 0 )	4	chr16_3256468_3256936	1	0	0	0	0	0	1	0	0	0	0	0	0	0	0	0	0	0	0	0.0623337178797997	0.0623337178797997	0	0	0	0	0.0623337178797997	0.0623337178797997	1	0.0623337178797997
863	4286	ENSG00000124207	CSE1L	1	ENSG00000121966	CXCR4	CXCR4 _( -91666 )	4	chr2_136209831_136210015	1	0	0	0	0	0	1	0	0	0	0	0	0	0	0	0	0	0	0	-0.0623310487959578	0.0623310487959578	0	0	0	0	0.0623310487959578	0.0623310487959578	1	0.0623310487959578
658	7281	ENSG00000113368	LMNB1	1	ENSG00000135312	HTR1B	HTR1B _( 102279 )	4	chr6_77360988_77361494	1	0	0	0	0	0	1	0	0	0	0	0	0	0	0	0	0	0	0	-0.0623230327132972	0.0623230327132972	0	0	0	0	0.0623230327132972	0.0623230327132972	1	0.0623230327132972
366	8977	ENSG00000099901	RANBP1	1	ENSG00000175764	TTLL11	TTLL11 _( 134698 )	4	chr9_121958624_121958908	1	0	0	0	0	0	1	0	0	0	0	0	0	0	0	0	0	0	0	0.0623194880741399	0.0623194880741399	0	0	0	0	0.0623194880741399	0.0623194880741399	1	0.0623194880741399
923	2346	ENSG00000128039	SRD5A3	1	ENSG00000180138	CSNK1A1L	CSNK1A1L _( -121295 )	4	chr13_37226959_37227454	1	0	0	0	0	0	1	0	0	0	0	0	0	0	0	0	0	0	0	-0.0623131673832133	0.0623131673832133	0	0	0	0	0.0623131673832133	0.0623131673832133	1	0.0623131673832133
233	6667	ENSG00000076706	ENSG00000076706	1	ENSG00000164211	STARD4	STARD4 _( -70521 )	4	chr5_111583111_111583338	1	0	0	0	0	0	1	0	0	0	0	0	0	0	0	0	0	0	0	0.0623060798959765	0.0623060798959765	0	0	0	0	0.0623060798959765	0.0623060798959765	1	0.0623060798959765
329	603	ENSG00000091651	ORC6	1	ENSG00000058085	LAMC2	LAMC2 _( 57128 )	4	chr1_183243366_183244053	1	0	0	0	0	0	1	0	0	0	0	0	0	0	0	0	0	0	0	-0.0623060520524604	0.0623060520524604	0	0	0	0	0.0623060520524604	0.0623060520524604	1	0.0623060520524604
1592	9046	ENSG00000159110	IFNAR2	1	ENSG00000125363	AMELX	AMELX _( -53925 )	4	chrX_11239321_11239488	1	0	0	0	0	0	1	0	0	0	0	0	0	0	0	0	0	0	0	-0.0623020172878207	0.0623020172878207	0	0	0	0	0.0623020172878207	0.0623020172878207	1	0.0623020172878207
2629	1523	ENSG00000226025	ENSG00000226025	1	ENSG00000134817	APLNR	APLNR _( -36326 )	4	chr11_57273640_57273969	1	0	0	0	0	0	1	0	0	0	0	0	0	0	0	0	0	0	0	-0.0622957133088818	0.0622957133088818	0	0	0	0	0.0622957133088818	0.0622957133088818	1	0.0622957133088818
2487	8523	ENSG00000203785	SPRR2E	1	ENSG00000164841	TMEM74	TMEM74 _( 72069 )	4	chr8_108715266_108715546	1	0	0	0	0	0	1	0	0	0	0	0	0	0	0	0	0	0	0	-0.0622850649407913	0.0622850649407913	0	0	0	0	0.0622850649407913	0.0622850649407913	1	0.0622850649407913
1844	8936	ENSG00000167157	PRRX2	1	ENSG00000030304	MUSK	MUSK _( -17322 )	4	chr9_110651042_110651449	1	0	0	0	0	0	1	0	0	0	0	0	0	0	0	0	0	0	0	0.0622783217677804	0.0622783217677804	0	0	0	0	0.0622783217677804	0.0622783217677804	1	0.0622783217677804
2321	9174	ENSG00000187037	GPR141	1	ENSG00000102290	PCDH11X	PCDH11X _( 726519 )	4	chrX_92505780_92506075	1	0	0	0	0	0	1	0	0	0	0	0	0	0	0	0	0	0	0	0.0622707326044854	0.0622707326044854	0	0	0	0	0.0622707326044854	0.0622707326044854	1	0.0622707326044854
2677	7889	ENSG00000232093	DCST1-AS1	1	ENSG00000127914	AKAP9	AKAP9 _( 5634 )	4	chr7_91946501_91946795	1	0	0	0	0	0	1	0	0	0	0	0	0	0	0	0	0	0	0	0.062262892416726	0.062262892416726	0	0	0	0	0.062262892416726	0.062262892416726	1	0.062262892416726
2152	134	ENSG00000179148	ALOXE3	1	ENSG00000117000	RLF	RLF _( -20724 )	4	chr1_40140239_40140649	1	0	0	0	0	0	1	0	0	0	0	0	0	0	0	0	0	0	0	-0.0622512509179587	0.0622512509179587	0	0	0	0	0.0622512509179587	0.0622512509179587	1	0.0622512509179587
2896	3547	ENSG00000262454	MIR193BHG	1	ENSG00000154864	PIEZO2	PIEZO2 _( 113630 )	4	chr18_11034928_11035132	1	0	0	0	0	0	1	0	0	0	0	0	0	0	0	0	0	0	0	0.0622501092378321	0.0622501092378321	0	0	0	0	0.0622501092378321	0.0622501092378321	1	0.0622501092378321
1886	8089	ENSG00000168078	PBK	1	ENSG00000122779	TRIM24	TRIM24 _( -145872 )	4	chr7_138314133_138314462	1	0	0	0	0	0	1	0	0	0	0	0	0	0	0	0	0	0	0	-0.0622487006947842	0.0622487006947842	0	0	0	0	0.0622487006947842	0.0622487006947842	1	0.0622487006947842
3035	2598	ENSG00000280018	ENSG00000280018	1	ENSG00000125378	BMP4	BMP4 _( -148383 )	4	chr14_54107144_54107421	1	0	0	0	0	0	1	0	0	0	0	0	0	0	0	0	0	0	0	0.0622470748279204	0.0622470748279204	0	0	0	0	0.0622470748279204	0.0622470748279204	1	0.0622470748279204
817	7940	ENSG00000121380	BCL2L14	1	ENSG00000185467	KPNA7	KPNA7 _( 10433 )	4	chr7_99196736_99197073	1	0	0	0	0	0	1	0	0	0	0	0	0	0	0	0	0	0	0	-0.0622464747651206	0.0622464747651206	0	0	0	0	0.0622464747651206	0.0622464747651206	1	0.0622464747651206
25	3518	ENSG00000008405	CRY1	1	ENSG00000101574	METTL4	METTL4 _( 459512 )	4	chr18_2111586_2111997	1	0	0	0	0	0	1	0	0	0	0	0	0	0	0	0	0	0	0	0.0622380104237356	0.0622380104237356	0	0	0	0	0.0622380104237356	0.0622380104237356	1	0.0622380104237356
1442	4732	ENSG00000150630	VEGFC	1	ENSG00000101251	SEL1L2	SEL1L2 _( -73353 )	4	chr20_14069796_14070329	1	0	0	0	0	0	1	0	0	0	0	0	0	0	0	0	0	0	0	0.0622242352489382	0.0622242352489382	0	0	0	0	0.0622242352489382	0.0622242352489382	1	0.0622242352489382
1662	3836	ENSG00000162723	SLAMF9	1	ENSG00000178980	SELENOW	SELENOW _( -1769 )	4	chr19_47776481_47776803	1	0	0	0	0	0	1	0	0	0	0	0	0	0	0	0	0	0	0	-0.062222628884594	0.062222628884594	0	0	0	0	0.062222628884594	0.062222628884594	1	0.062222628884594
2795	5847	ENSG00000250697	ENSG00000250697	1	ENSG00000183783	KCTD8	KCTD8 _( -95282 )	4	chr4_44544089_44544547	1	0	0	0	0	0	1	0	0	0	0	0	0	0	0	0	0	0	0	0.0621991264922244	0.0621991264922244	0	0	0	0	0.0621991264922244	0.0621991264922244	1	0.0621991264922244
1912	6404	ENSG00000168758	SEMA4C	1	ENSG00000113360	DROSHA	DROSHA _( 168498 )	4	chr5_31363055_31363698	1	0	0	0	0	0	1	0	0	0	0	0	0	0	0	0	0	0	0	-0.0621954964732986	0.0621954964732986	0	0	0	0	0.0621954964732986	0.0621954964732986	1	0.0621954964732986
593	6286	ENSG00000109906	ZBTB16	1	ENSG00000038295	TLL1	TLL1 _( 562082 )	4	chr4_166435340_166435984	1	0	0	0	0	0	1	0	0	0	0	0	0	0	0	0	0	0	0	-0.0621797339974898	0.0621797339974898	0	0	0	0	0.0621797339974898	0.0621797339974898	1	0.0621797339974898
977	8725	ENSG00000130487	KLHDC7B	1	ENSG00000205442	IZUMO3	IZUMO3 _( -44550 )	4	chr9_24590496_24590716	1	0	0	0	0	0	1	0	0	0	0	0	0	0	0	0	0	0	0	-0.0621749670431399	0.0621749670431399	0	0	0	0	0.0621749670431399	0.0621749670431399	1	0.0621749670431399
867	6478	ENSG00000124249	KCNK15	1	ENSG00000151883	PARP8	PARP8 _( -84893 )	4	chr5_50580502_50581006	1	0	0	0	0	0	1	0	0	0	0	0	0	0	0	0	0	0	0	-0.0621724723913241	0.0621724723913241	0	0	0	0	0.0621724723913241	0.0621724723913241	1	0.0621724723913241
1364	3238	ENSG00000145284	SCD5	1	ENSG00000186187	ZNRF1	ZNRF1 _( -61712 )	4	chr16_74936961_74937318	1	0	0	0	0	0	1	0	0	0	0	0	0	0	0	0	0	0	0	-0.0621722039102767	0.0621722039102767	0	0	0	0	0.0621722039102767	0.0621722039102767	1	0.0621722039102767
2997	2368	ENSG00000274238	ENSG00000274238	1	ENSG00000188342	GTF2F2	GTF2F2 _( 68769 )	4	chr13_45189284_45190345	1	0	0	0	0	0	1	0	0	0	0	0	0	0	0	0	0	0	0	-0.0621693282376881	0.0621693282376881	0	0	0	0	0.0621693282376881	0.0621693282376881	1	0.0621693282376881
1816	3416	ENSG00000166508	MCM7	1	ENSG00000178852	EFCAB13	EFCAB13 _( -9275 )	4	chr17_47313556_47314015	1	0	0	0	0	0	1	0	0	0	0	0	0	0	0	0	0	0	0	0.0621688657356398	0.0621688657356398	0	0	0	0	0.0621688657356398	0.0621688657356398	1	0.0621688657356398
2434	7457	ENSG00000197780	TAF13	1	ENSG00000111911	HINT3	HINT3 _( -33153 )	4	chr6_125923302_125923628	1	0	0	0	0	0	1	0	0	0	0	0	0	0	0	0	0	0	0	-0.0621647605017394	0.0621647605017394	0	0	0	0	0.0621647605017394	0.0621647605017394	1	0.0621647605017394
384	566	ENSG00000100342	APOL1	1	ENSG00000240021	TEX35	TEX35 _( -188767 )	4	chr1_178323985_178324310	1	0	0	0	0	0	1	0	0	0	0	0	0	0	0	0	0	0	0	-0.0621622969251692	0.0621622969251692	0	0	0	0	0.0621622969251692	0.0621622969251692	1	0.0621622969251692
2286	8607	ENSG00000185630	PBX1	1	ENSG00000155897	ADCY8	ADCY8 _( 238320 )	4	chr8_130803397_130804106	1	0	0	0	0	0	1	0	0	0	0	0	0	0	0	0	0	0	0	-0.0621550328817235	0.0621550328817235	0	0	0	0	0.0621550328817235	0.0621550328817235	1	0.0621550328817235
442	5604	ENSG00000102760	RGCC	1	ENSG00000121858	TNFSF10	TNFSF10 _( 2659 )	4	chr3_172520554_172520848	1	0	0	0	0	0	1	0	0	0	0	0	0	0	0	0	0	0	0	-0.0621433236733039	0.0621433236733039	0	0	0	0	0.0621433236733039	0.0621433236733039	1	0.0621433236733039
3052	4282	ENSG00000282851	BISPR	1	ENSG00000152102	FAM168B	FAM168B _( 111388 )	4	chr2_130981799_130982072	1	0	0	0	0	0	1	0	0	0	0	0	0	0	0	0	0	0	0	0.0621375575609505	0.0621375575609505	0	0	0	0	0.0621375575609505	0.0621375575609505	1	0.0621375575609505
396	3198	ENSG00000100605	ITPK1	1	ENSG00000103034	NDRG4	NDRG4 _( -13590 )	4	chr16_58448960_58449256	1	0	0	0	0	0	1	0	0	0	0	0	0	0	0	0	0	0	0	-0.0621359344010793	0.0621359344010793	0	0	0	0	0.0621359344010793	0.0621359344010793	1	0.0621359344010793
112	1443	ENSG00000051108	HERPUD1	1	ENSG00000066382	MPPED2	MPPED2 _( -32870 )	4	chr11_30619742_30620113	1	0	0	0	0	0	1	0	0	0	0	0	0	0	0	0	0	0	0	0.0621344438348568	0.0621344438348568	0	0	0	0	0.0621344438348568	0.0621344438348568	1	0.0621344438348568
2072	6078	ENSG00000175197	DDIT3	1	ENSG00000145358	DDIT4L	DDIT4L _( -49183 )	4	chr4_100239965_100240448	1	0	0	0	0	0	1	0	0	0	0	0	0	0	0	0	0	0	0	0.0621296382431968	0.0621296382431968	0	0	0	0	0.0621296382431968	0.0621296382431968	1	0.0621296382431968
1117	1602	ENSG00000135821	GLUL	1	ENSG00000149256	TENM4	TENM4 _( -532866 )	4	chr11_79973814_79974540	1	0	0	0	0	0	1	0	0	0	0	0	0	0	0	0	0	0	0	0.062119836564362	0.062119836564362	0	0	0	0	0.062119836564362	0.062119836564362	1	0.062119836564362
1286	1598	ENSG00000142089	IFITM3	1	ENSG00000137513	NARS2	NARS2 _( -266468 )	4	chr11_78841342_78841989	1	0	0	0	0	0	1	0	0	0	0	0	0	0	0	0	0	0	0	0.0621184480605358	0.0621184480605358	0	0	0	0	0.0621184480605358	0.0621184480605358	1	0.0621184480605358
1217	558	ENSG00000138755	CXCL9	1	ENSG00000203737	GPR52	GPR52 _( 86702 )	4	chr1_174534813_174535415	1	0	0	0	0	0	1	0	0	0	0	0	0	0	0	0	0	0	0	-0.0621148921918568	0.0621148921918568	0	0	0	0	0.0621148921918568	0.0621148921918568	1	0.0621148921918568
2841	1418	ENSG00000257453	ENSG00000257453	1	ENSG00000109854	HTATIP2	HTATIP2 _( -2725 )	4	chr11_20360739_20360960	1	0	0	0	0	0	1	0	0	0	0	0	0	0	0	0	0	0	0	-0.0621087839274696	0.0621087839274696	0	0	0	0	0.0621087839274696	0.0621087839274696	1	0.0621087839274696
313	3416	ENSG00000090238	YPEL3	1	ENSG00000178852	EFCAB13	EFCAB13 _( -9275 )	4	chr17_47313556_47314015	2	0	0	0	0	0	1	1	0	0	0	0	0	0	0	0	0	0	0	-0.0621044340894475	0.0621044340894475	-0.000839024205682966	0.000839024205682966	0	0	0.0621044340894475	0.0314717291475652	1	0.0621044340894475
2582	5518	ENSG00000215483	LINC00598	1	ENSG00000181744	DIPK2A	DIPK2A _( 892753 )	4	chr3_144864551_144864916	1	0	0	0	0	0	1	0	0	0	0	0	0	0	0	0	0	0	0	-0.0621023263592679	0.0621023263592679	0	0	0	0	0.0621023263592679	0.0621023263592679	1	0.0621023263592679
932	569	ENSG00000128335	APOL2	1	ENSG00000116199	FAM20B	FAM20B _( 8870 )	4	chr1_179034674_179035030	1	0	0	0	0	0	1	0	0	0	0	0	0	0	0	0	0	0	0	0.06209621932605	0.06209621932605	0	0	0	0	0.06209621932605	0.06209621932605	1	0.06209621932605
2858	7546	ENSG00000258976	ENSG00000258976	1	ENSG00000203727	SAMD5	SAMD5 _( 249334 )	4	chr6_147758261_147759415	1	0	0	0	0	0	1	0	0	0	0	0	0	0	0	0	0	0	0	-0.0620877224389513	0.0620877224389513	0	0	0	0	0.0620877224389513	0.0620877224389513	1	0.0620877224389513
1185	4120	ENSG00000137959	IFI44L	1	ENSG00000284308	C2orf81	C2orf81 _( 14421 )	4	chr2_74406742_74407241	1	0	0	0	0	0	1	0	0	0	0	0	0	0	0	0	0	0	0	-0.0620852488067569	0.0620852488067569	0	0	0	0	0.0620852488067569	0.0620852488067569	1	0.0620852488067569
1970	9089	ENSG00000170458	CD14	1	ENSG00000149970	CNKSR2	CNKSR2 _( 137196 )	4	chrX_21509997_21510318	1	0	0	0	0	0	1	0	0	0	0	0	0	0	0	0	0	0	0	-0.0620850341853545	0.0620850341853545	0	0	0	0	0.0620850341853545	0.0620850341853545	1	0.0620850341853545
2324	5062	ENSG00000187134	AKR1C1	1	ENSG00000197548	ATG7	ATG7 _( 205265 )	4	chr3_11477574_11478083	1	0	0	0	0	0	1	0	0	0	0	0	0	0	0	0	0	0	0	-0.062085017670053	0.062085017670053	0	0	0	0	0.062085017670053	0.062085017670053	1	0.062085017670053
2988	1907	ENSG00000273590	SMIM11B	1	ENSG00000064763	FAR2	FAR2 _( -449803 )	4	chr12_28698530_28699300	1	0	0	0	0	0	1	0	0	0	0	0	0	0	0	0	0	0	0	-0.0620790311787963	0.0620790311787963	0	0	0	0	0.0620790311787963	0.0620790311787963	1	0.0620790311787963
323	2956	ENSG00000091129	NRCAM	1	ENSG00000137834	SMAD6	SMAD6 _( 61009 )	4	chr15_66763237_66763946	1	0	0	0	0	0	1	0	0	0	0	0	0	0	0	0	0	0	0	-0.0620722769251848	0.0620722769251848	0	0	0	0	0.0620722769251848	0.0620722769251848	1	0.0620722769251848
133	7023	ENSG00000058804	NDC1	1	ENSG00000180822	PSMG4	PSMG4 _( 51761 )	4	chr6_3310655_3311117	1	0	0	0	0	0	1	0	0	0	0	0	0	0	0	0	0	0	0	0.0620671255432535	0.0620671255432535	0	0	0	0	0.0620671255432535	0.0620671255432535	1	0.0620671255432535
1643	7536	ENSG00000162063	CCNF	1	ENSG00000112425	EPM2A	EPM2A _( 21822 )	4	chr6_145713823_145714201	1	0	0	0	0	0	1	0	0	0	0	0	0	0	0	0	0	0	0	0.0620663203192317	0.0620663203192317	0	0	0	0	0.0620663203192317	0.0620663203192317	1	0.0620663203192317
1079	8225	ENSG00000134755	DSC2	1	ENSG00000277586	NEFL	NEFL _( -6309 )	4	chr8_24963419_24963905	1	0	0	0	0	0	1	0	0	0	0	0	0	0	0	0	0	0	0	0.0620635844457945	0.0620635844457945	0	0	0	0	0.0620635844457945	0.0620635844457945	1	0.0620635844457945
464	5864	ENSG00000104055	TGM5	1	ENSG00000169019	COMMD8	COMMD8 _( 88889 )	4	chr4_47374532_47374830	1	0	0	0	0	0	1	0	0	0	0	0	0	0	0	0	0	0	0	0.0620574293853231	0.0620574293853231	0	0	0	0	0.0620574293853231	0.0620574293853231	1	0.0620574293853231
1694	1185	ENSG00000163430	FSTL1	1	ENSG00000095564	BTAF1	BTAF1 _( 51242 )	4	chr10_91975011_91975434	1	0	0	0	0	0	1	0	0	0	0	0	0	0	0	0	0	0	0	0.0620480859569692	0.0620480859569692	0	0	0	0	0.0620480859569692	0.0620480859569692	1	0.0620480859569692
939	7055	ENSG00000128578	STRIP2	1	ENSG00000078401	EDN1	EDN1 _( 79327 )	4	chr6_12369690_12370118	2	0	0	0	0	0	1	0	1	0	0	0	0	0	0	0	0	0	0	0.0620463736221194	0.0620463736221194	0	0	0.0599276043813676	0.0599276043813676	0.0620463736221194	0.0609869890017435	1	0.0620463736221194
919	639	ENSG00000127920	GNG11	1	ENSG00000162670	BRINP3	BRINP3 _( 309370 )	4	chr1_190168025_190168512	1	0	0	0	0	0	1	0	0	0	0	0	0	0	0	0	0	0	0	0.0620446233176703	0.0620446233176703	0	0	0	0	0.0620446233176703	0.0620446233176703	1	0.0620446233176703
2958	8509	ENSG00000269927	ENSG00000269927	1	ENSG00000154188	ANGPT1	ANGPT1 _( -116344 )	4	chr8_107614399_107614705	1	0	0	0	0	0	1	0	0	0	0	0	0	0	0	0	0	0	0	-0.0620436630607401	0.0620436630607401	0	0	0	0	0.0620436630607401	0.0620436630607401	1	0.0620436630607401
790	2751	ENSG00000120217	CD274	1	ENSG00000133937	GSC	GSC _( -25220 )	4	chr14_94795450_94795793	1	0	0	0	0	0	1	0	0	0	0	0	0	0	0	0	0	0	0	0.0620323019326653	0.0620323019326653	0	0	0	0	0.0620323019326653	0.0620323019326653	1	0.0620323019326653
1329	8105	ENSG00000143546	S100A8	1	ENSG00000261115	TMEM178B	TMEM178B _( 307895 )	4	chr7_141382127_141382342	1	0	0	0	0	0	1	0	0	0	0	0	0	0	0	0	0	0	0	-0.0620265107736786	0.0620265107736786	0	0	0	0	0.0620265107736786	0.0620265107736786	1	0.0620265107736786
1809	1903	ENSG00000166333	ILK	1	ENSG00000087494	PTHLH	PTHLH _( 64575 )	4	chr12_27907855_27908130	1	0	0	0	0	0	1	0	0	0	0	0	0	0	0	0	0	0	0	0.062022131224209	0.062022131224209	0	0	0	0	0.062022131224209	0.062022131224209	1	0.062022131224209
2128	9146	ENSG00000177706	FAM20C	1	ENSG00000186767	SPIN4	SPIN4 _( -58461 )	4	chrX_63409805_63410145	1	0	0	0	0	0	1	0	0	0	0	0	0	0	0	0	0	0	0	-0.0620212989536136	0.0620212989536136	0	0	0	0	0.0620212989536136	0.0620212989536136	1	0.0620212989536136
311	4616	ENSG00000090006	LTBP4	1	ENSG00000124019	FAM124B	FAM124B _( -77677 )	4	chr2_224479762_224480042	1	0	0	0	0	0	1	0	0	0	0	0	0	0	0	0	0	0	0	-0.0619935840456036	0.0619935840456036	0	0	0	0	0.0619935840456036	0.0619935840456036	1	0.0619935840456036
2254	7178	ENSG00000184574	LPAR5	1	ENSG00000181577	C6orf223	C6orf223 _( 21612 )	4	chr6_44022192_44022765	1	0	0	0	0	0	1	0	0	0	0	0	0	0	0	0	0	0	0	0.0619875402085539	0.0619875402085539	0	0	0	0	0.0619875402085539	0.0619875402085539	1	0.0619875402085539
1139	3373	ENSG00000136492	BRIP1	1	ENSG00000178691	SUZ12	SUZ12 _( -16742 )	4	chr17_31919930_31920276	1	0	0	0	0	0	1	0	0	0	0	0	0	0	0	0	0	0	0	0.0619859957368563	0.0619859957368563	0	0	0	0	0.0619859957368563	0.0619859957368563	1	0.0619859957368563
2054	3661	ENSG00000174327	SLC16A13	1	ENSG00000174448	STARD6	STARD6 _( -113538 )	4	chr18_54471502_54471748	1	0	0	0	0	0	1	0	0	0	0	0	0	0	0	0	0	0	0	-0.061974974988494	0.061974974988494	0	0	0	0	0.061974974988494	0.061974974988494	1	0.061974974988494
798	334	ENSG00000120659	TNFSF11	1	ENSG00000117525	F3	F3 _( -70510 )	4	chr1_94612310_94612976	1	0	0	0	0	0	1	0	0	0	0	0	0	0	0	0	0	0	0	0.0619576058154532	0.0619576058154532	0	0	0	0	0.0619576058154532	0.0619576058154532	1	0.0619576058154532
2963	2169	ENSG00000270882	HIST2H4A	1	ENSG00000017427	IGF1	IGF1 _( 26410 )	4	chr12_102455150_102455334	1	0	0	0	0	0	1	0	0	0	0	0	0	0	0	0	0	0	0	0.0619547622605439	0.0619547622605439	0	0	0	0	0.0619547622605439	0.0619547622605439	1	0.0619547622605439
503	9083	ENSG00000105427	CNFN	1	ENSG00000180815	MAP3K15	MAP3K15 _( -39636 )	4	chrX_19554897_19555123	1	0	0	0	0	0	1	0	0	0	0	0	0	0	0	0	0	0	0	-0.0619540855681058	0.0619540855681058	0	0	0	0	0.0619540855681058	0.0619540855681058	1	0.0619540855681058
2641	3346	ENSG00000227471	AKR1B15	1	ENSG00000178307	TMEM11	TMEM11 _( 21162 )	4	chr17_21193057_21193462	1	0	0	0	0	0	1	0	0	0	0	0	0	0	0	0	0	0	0	-0.0619452032822694	0.0619452032822694	0	0	0	0	0.0619452032822694	0.0619452032822694	1	0.0619452032822694
1145	5796	ENSG00000136811	ODF2	1	ENSG00000168228	ZCCHC4	ZCCHC4 _( -59454 )	4	chr4_25252890_25253331	1	0	0	0	0	0	1	0	0	0	0	0	0	0	0	0	0	0	0	-0.0619407018505087	0.0619407018505087	0	0	0	0	0.0619407018505087	0.0619407018505087	1	0.0619407018505087
1423	4182	ENSG00000148848	ADAM12	1	ENSG00000135945	REV1	REV1 _( -161962 )	4	chr2_99651997_99652407	1	0	0	0	0	0	1	0	0	0	0	0	0	0	0	0	0	0	0	0.0619372900967612	0.0619372900967612	0	0	0	0	0.0619372900967612	0.0619372900967612	1	0.0619372900967612
2897	8015	ENSG00000262580	ENSG00000262580	1	ENSG00000077063	CTTNBP2	CTTNBP2 _( 62708 )	4	chr7_117811105_117811431	1	0	0	0	0	0	1	0	0	0	0	0	0	0	0	0	0	0	0	-0.0619361975997276	0.0619361975997276	0	0	0	0	0.0619361975997276	0.0619361975997276	1	0.0619361975997276
965	2213	ENSG00000129667	RHBDF2	1	ENSG00000186298	PPP1CC	PPP1CC _( -33574 )	4	chr12_110776513_110776748	1	0	0	0	0	0	1	0	0	0	0	0	0	0	0	0	0	0	0	-0.0619342160493751	0.0619342160493751	0	0	0	0	0.0619342160493751	0.0619342160493751	1	0.0619342160493751
1624	5192	ENSG00000160781	PAQR6	1	ENSG00000160746	ANO10	ANO10 _( -38300 )	4	chr3_43729894_43730323	1	0	0	0	0	0	1	0	0	0	0	0	0	0	0	0	0	0	0	0.06193249843129	0.06193249843129	0	0	0	0	0.06193249843129	0.06193249843129	1	0.06193249843129
680	9290	ENSG00000114850	SSR3	1	ENSG00000189326	SPANXN4	SPANXN4 _( 214647 )	4	chrX_143240565_143241233	1	0	0	0	0	0	1	0	0	0	0	0	0	0	0	0	0	0	0	0.0619322404446223	0.0619322404446223	0	0	0	0	0.0619322404446223	0.0619322404446223	1	0.0619322404446223
1902	5616	ENSG00000168461	RAB31	1	ENSG00000172667	ZMAT3	ZMAT3 _( 89709 )	4	chr3_178982184_178982570	1	0	0	0	0	0	1	0	0	0	0	0	0	0	0	0	0	0	0	0.0619284304212448	0.0619284304212448	0	0	0	0	0.0619284304212448	0.0619284304212448	1	0.0619284304212448
2203	8352	ENSG00000182253	SYNM	1	ENSG00000121022	COPS5	COPS5 _( -50270 )	4	chr8_67134014_67134345	1	0	0	0	0	0	1	0	0	0	0	0	0	0	0	0	0	0	0	-0.0619277885786777	0.0619277885786777	0	0	0	0	0.0619277885786777	0.0619277885786777	1	0.0619277885786777
2973	1428	ENSG00000272540	ENSG00000272540	1	ENSG00000148942	SLC5A12	SLC5A12 _( 19028 )	4	chr11_26704016_26704399	1	0	0	0	0	0	1	0	0	0	0	0	0	0	0	0	0	0	0	-0.0619103573049644	0.0619103573049644	0	0	0	0	0.0619103573049644	0.0619103573049644	1	0.0619103573049644
2039	9207	ENSG00000173432	SAA1	1	ENSG00000101843	PSMD10	PSMD10 _( 23037 )	4	chrX_108068097_108068581	1	0	0	0	0	0	1	0	0	0	0	0	0	0	0	0	0	0	0	0.0618989351948747	0.0618989351948747	0	0	0	0	0.0618989351948747	0.0618989351948747	1	0.0618989351948747
2497	8204	ENSG00000204264	PSMB8	1	ENSG00000156011	PSD3	PSD3 _( 37673 )	4	chr8_19046471_19047057	1	0	0	0	0	0	1	0	0	0	0	0	0	0	0	0	0	0	0	0.0618871239960185	0.0618871239960185	0	0	0	0	0.0618871239960185	0.0618871239960185	1	0.0618871239960185
1834	6292	ENSG00000166881	NEMP1	1	ENSG00000109511	ANXA10	ANXA10 _( 45391 )	4	chr4_168137906_168138647	1	0	0	0	0	0	1	0	0	0	0	0	0	0	0	0	0	0	0	0.0618814805518054	0.0618814805518054	0	0	0	0	0.0618814805518054	0.0618814805518054	1	0.0618814805518054
2305	464	ENSG00000186470	BTN3A2	1	ENSG00000143546	S100A8	S100A8 _( -2882 )	4	chr1_153394070_153394311	1	0	0	0	0	0	1	0	0	0	0	0	0	0	0	0	0	0	0	0.0618806926508988	0.0618806926508988	0	0	0	0	0.0618806926508988	0.0618806926508988	1	0.0618806926508988
736	1845	ENSG00000117226	GBP3	1	ENSG00000139083	ETV6	ETV6 _( 68830 )	4	chr12_11718684_11719133	1	0	0	0	0	0	1	0	0	0	0	0	0	0	0	0	0	0	0	0.0618794348657171	0.0618794348657171	0	0	0	0	0.0618794348657171	0.0618794348657171	1	0.0618794348657171
383	1621	ENSG00000100336	APOL4	1	ENSG00000074266	EED	EED _( -83614 )	4	chr11_86160486_86160930	1	0	0	0	0	0	1	0	0	0	0	0	0	0	0	0	0	0	0	-0.0618733647215374	0.0618733647215374	0	0	0	0	0.0618733647215374	0.0618733647215374	1	0.0618733647215374
982	6831	ENSG00000130600	H19	1	ENSG00000183775	KCTD16	KCTD16 _( 368184 )	4	chr5_144539016_144539429	1	0	0	0	0	0	1	0	0	0	0	0	0	0	0	0	0	0	0	-0.0618685261986406	0.0618685261986406	0	0	0	0	0.0618685261986406	0.0618685261986406	1	0.0618685261986406
314	3076	ENSG00000090339	ICAM1	1	ENSG00000008517	IL32	IL32 _( 0 )	4	chr16_3065007_3065727	1	0	0	0	0	0	1	0	0	0	0	0	0	0	0	0	0	0	0	0.0618684412040203	0.0618684412040203	0	0	0	0	0.0618684412040203	0.0618684412040203	1	0.0618684412040203
982	7187	ENSG00000130600	H19	1	ENSG00000112782	CLIC5	CLIC5 _( 68534 )	4	chr6_46011192_46011814	1	0	0	0	0	0	1	0	0	0	0	0	0	0	0	0	0	0	0	-0.0618528320705725	0.0618528320705725	0	0	0	0	0.0618528320705725	0.0618528320705725	1	0.0618528320705725
2625	3617	ENSG00000225720	ENSG00000225720	1	ENSG00000150477	KIAA1328	KIAA1328 _( -199886 )	4	chr18_36628582_36629220	1	0	0	0	0	0	1	0	0	0	0	0	0	0	0	0	0	0	0	-0.0618491195140106	0.0618491195140106	0	0	0	0	0.0618491195140106	0.0618491195140106	1	0.0618491195140106
1833	6053	ENSG00000166851	PLK1	1	ENSG00000172238	ATOH1	ATOH1 _( 82887 )	4	chr4_93911640_93912397	1	0	0	0	0	0	1	0	0	0	0	0	0	0	0	0	0	0	0	0.0618383822077793	0.0618383822077793	0	0	0	0	0.0618383822077793	0.0618383822077793	1	0.0618383822077793
2600	7579	ENSG00000222414	RNU2-59P	1	ENSG00000074706	IPCEF1	IPCEF1 _( 125315 )	4	chr6_154231154_154231477	1	0	0	0	0	0	1	0	0	0	0	0	0	0	0	0	0	0	0	0.0618364028794645	0.0618364028794645	0	0	0	0	0.0618364028794645	0.0618364028794645	1	0.0618364028794645
218	886	ENSG00000075223	SEMA3C	1	ENSG00000162852	CNST	CNST _( 21225 )	4	chr1_246587669_246587896	1	0	0	0	0	0	1	0	0	0	0	0	0	0	0	0	0	0	0	-0.0618281306735246	0.0618281306735246	0	0	0	0	0.0618281306735246	0.0618281306735246	1	0.0618281306735246
1130	7395	ENSG00000136153	LMO7	1	ENSG00000112365	ZBTB24	ZBTB24 _( -95980 )	4	chr6_109579217_109579613	1	0	0	0	0	0	1	0	0	0	0	0	0	0	0	0	0	0	0	-0.0618236168201274	0.0618236168201274	0	0	0	0	0.0618236168201274	0.0618236168201274	1	0.0618236168201274
3026	1109	ENSG00000278910	BANCR	1	ENSG00000198739	LRRTM3	LRRTM3 _( -575748 )	4	chr10_66349516_66350258	1	0	0	0	0	0	1	0	0	0	0	0	0	0	0	0	0	0	0	-0.0618178871223703	0.0618178871223703	0	0	0	0	0.0618178871223703	0.0618178871223703	1	0.0618178871223703
2666	7803	ENSG00000230937	MIR205HG	1	ENSG00000106078	COBL	COBL _( 247036 )	4	chr7_51069335_51069782	1	0	0	0	0	0	1	0	0	0	0	0	0	0	0	0	0	0	0	-0.0618034887490986	0.0618034887490986	0	0	0	0	0.0618034887490986	0.0618034887490986	1	0.0618034887490986
1905	3412	ENSG00000168517	HEXIM2	1	ENSG00000172992	DCAKD	DCAKD _( -9687 )	4	chr17_45070796_45071075	2	0	0	0	0	0	1	0	1	0	0	0	0	0	0	0	0	0	0	-0.0617875492078251	0.0617875492078251	0	0	-0.000323380898440216	0.000323380898440216	0.0617875492078251	0.0310554650531326	1	0.0617875492078251
2732	833	ENSG00000237886	NALT1	1	ENSG00000168243	GNG4	GNG4 _( -69866 )	4	chr1_235720620_235721054	1	0	0	0	0	0	1	0	0	0	0	0	0	0	0	0	0	0	0	-0.0617850566715933	0.0617850566715933	0	0	0	0	0.0617850566715933	0.0617850566715933	1	0.0617850566715933
1283	7411	ENSG00000141738	GRB7	1	ENSG00000010810	FYN	FYN _( 59857 )	4	chr6_111812690_111813595	1	0	0	0	0	0	1	0	0	0	0	0	0	0	0	0	0	0	0	-0.0617813793320209	0.0617813793320209	0	0	0	0	0.0617813793320209	0.0617813793320209	1	0.0617813793320209
2939	4659	ENSG00000267607	ENSG00000267607	1	ENSG00000157985	AGAP1	AGAP1 _( -13241 )	4	chr2_235480668_235480848	1	0	0	0	0	0	1	0	0	0	0	0	0	0	0	0	0	0	0	0.061775207306288	0.061775207306288	0	0	0	0	0.061775207306288	0.061775207306288	1	0.061775207306288
2816	7691	ENSG00000254614	ENSG00000254614	1	ENSG00000122691	TWIST1	TWIST1 _( 144602 )	4	chr7_18972514_18973070	1	0	0	0	0	0	1	0	0	0	0	0	0	0	0	0	0	0	0	-0.0617743484798159	0.0617743484798159	0	0	0	0	0.0617743484798159	0.0617743484798159	1	0.0617743484798159
1371	3985	ENSG00000145476	CYP4V2	1	ENSG00000205221	VIT	VIT _( 57238 )	4	chr2_36753928_36754215	1	0	0	0	0	0	1	0	0	0	0	0	0	0	0	0	0	0	0	0.0617705721509418	0.0617705721509418	0	0	0	0	0.0617705721509418	0.0617705721509418	1	0.0617705721509418
1508	896	ENSG00000154237	LRRK1	1	ENSG00000107929	LARP4B	LARP4B _( 52989 )	4	chr10_878348_878716	2	0	0	0	0	0	1	0	1	0	0	0	0	0	0	0	0	0	0	-0.061770256829518	0.061770256829518	0	0	-0.0361079310214032	0.0361079310214032	0.061770256829518	0.0489390939254606	1	0.061770256829518
997	603	ENSG00000131351	HAUS8	1	ENSG00000058085	LAMC2	LAMC2 _( 57128 )	4	chr1_183243366_183244053	1	0	0	0	0	0	1	0	0	0	0	0	0	0	0	0	0	0	0	-0.0617558337768344	0.0617558337768344	0	0	0	0	0.0617558337768344	0.0617558337768344	1	0.0617558337768344
1612	2503	ENSG00000160183	TMPRSS3	1	ENSG00000129538	RNASE1	RNASE1 _( -25143 )	4	chr14_20828421_20828730	1	0	0	0	0	0	1	0	0	0	0	0	0	0	0	0	0	0	0	-0.0617516493678943	0.0617516493678943	0	0	0	0	0.0617516493678943	0.0617516493678943	1	0.0617516493678943
2191	896	ENSG00000181649	PHLDA2	1	ENSG00000107929	LARP4B	LARP4B _( 52989 )	4	chr10_878348_878716	1	0	0	0	0	0	1	0	0	0	0	0	0	0	0	0	0	0	0	-0.0617462718108467	0.0617462718108467	0	0	0	0	0.0617462718108467	0.0617462718108467	1	0.0617462718108467
1671	5408	ENSG00000162981	FAM84A	1	ENSG00000163608	NEPRO	NEPRO _( -51080 )	4	chr3_113070941_113071156	1	0	0	0	0	0	1	0	0	0	0	0	0	0	0	0	0	0	0	0.0617434455730297	0.0617434455730297	0	0	0	0	0.0617434455730297	0.0617434455730297	1	0.0617434455730297
2872	5807	ENSG00000260260	SNHG19	1	ENSG00000168214	RBPJ	RBPJ _( 59743 )	4	chr4_26223198_26223660	1	0	0	0	0	0	1	0	0	0	0	0	0	0	0	0	0	0	0	-0.061731914352155	0.061731914352155	0	0	0	0	0.061731914352155	0.061731914352155	1	0.061731914352155
1748	1414	ENSG00000164342	TLR3	1	ENSG00000255071	SAA2-SAA4	SAA2-SAA4 _( 0 )	4	chr11_18248635_18248908	1	0	0	0	0	0	1	0	0	0	0	0	0	0	0	0	0	0	0	0.0617309071278056	0.0617309071278056	0	0	0	0	0.0617309071278056	0.0617309071278056	1	0.0617309071278056
1258	6477	ENSG00000140511	HAPLN3	1	ENSG00000170571	EMB	EMB _( -58424 )	4	chr5_50501672_50501838	1	0	0	0	0	0	1	0	0	0	0	0	0	0	0	0	0	0	0	0.0617152757498626	0.0617152757498626	0	0	0	0	0.0617152757498626	0.0617152757498626	1	0.0617152757498626
1564	1130	ENSG00000157510	AFAP1L1	1	ENSG00000180644	PRF1	PRF1 _( 23951 )	4	chr10_70578206_70578824	1	0	0	0	0	0	1	0	0	0	0	0	0	0	0	0	0	0	0	0.061714820127748	0.061714820127748	0	0	0	0	0.061714820127748	0.061714820127748	1	0.061714820127748
2767	8484	ENSG00000244479	OR2A1-AS1	1	ENSG00000104517	UBR5	UBR5 _( 21371 )	4	chr8_102391053_102391470	1	0	0	0	0	0	1	0	0	0	0	0	0	0	0	0	0	0	0	0.0617046358768184	0.0617046358768184	0	0	0	0	0.0617046358768184	0.0617046358768184	1	0.0617046358768184
2099	4626	ENSG00000176171	BNIP3	1	ENSG00000168955	TM4SF20	TM4SF20 _( -16010 )	4	chr2_227395316_227396083	1	0	0	0	0	0	1	0	0	0	0	0	0	0	0	0	0	0	0	0.0616936160487495	0.0616936160487495	0	0	0	0	0.0616936160487495	0.0616936160487495	1	0.0616936160487495
1646	7779	ENSG00000162302	RPS6KA4	1	ENSG00000122678	POLM	POLM _( -6620 )	4	chr7_44089160_44089697	1	0	0	0	0	0	1	0	0	0	0	0	0	0	0	0	0	0	0	0.0616875663554774	0.0616875663554774	0	0	0	0	0.0616875663554774	0.0616875663554774	1	0.0616875663554774
1524	6407	ENSG00000155066	PROM2	1	ENSG00000113387	SUB1	SUB1 _( -24379 )	4	chr5_32506860_32507254	1	0	0	0	0	0	1	0	0	0	0	0	0	0	0	0	0	0	0	-0.0616826201280706	0.0616826201280706	0	0	0	0	0.0616826201280706	0.0616826201280706	1	0.0616826201280706
1316	9193	ENSG00000143365	RORC	1	ENSG00000123570	RAB9B	RAB9B _( -28985 )	4	chrX_103861213_103861441	2	0	0	0	0	0	1	0	1	0	0	0	0	0	0	0	0	0	0	-0.0616742236083006	0.0616742236083006	0	0	-0.0237177376098934	0.0237177376098934	0.0616742236083006	0.042695980609097	1	0.0616742236083006
2153	1353	ENSG00000179178	TMEM125	1	ENSG00000166394	CYB5R2	CYB5R2 _( -10230 )	4	chr11_7687452_7687678	1	0	0	0	0	0	1	0	0	0	0	0	0	0	0	0	0	0	0	-0.0616721999490016	0.0616721999490016	0	0	0	0	0.0616721999490016	0.0616721999490016	1	0.0616721999490016
307	3955	ENSG00000089289	IGBP1	1	ENSG00000163798	SLC4A1AP	SLC4A1AP _( -10385 )	4	chr2_27652604_27653086	1	0	0	0	0	0	1	0	0	0	0	0	0	0	0	0	0	0	0	-0.0616717790623312	0.0616717790623312	0	0	0	0	0.0616717790623312	0.0616717790623312	1	0.0616717790623312
1925	3314	ENSG00000169129	AFAP1L2	1	ENSG00000154914	USP43	USP43 _( 12183 )	4	chr17_9656881_9657357	1	0	0	0	0	0	1	0	0	0	0	0	0	0	0	0	0	0	0	-0.0616691028702893	0.0616691028702893	0	0	0	0	0.0616691028702893	0.0616691028702893	1	0.0616691028702893
188	4954	ENSG00000071282	LMCD1	1	ENSG00000182902	SLC25A18	SLC25A18 _( -26050 )	4	chr22_17537142_17537389	1	0	0	0	0	0	1	0	0	0	0	0	0	0	0	0	0	0	0	-0.0616641742788255	0.0616641742788255	0	0	0	0	0.0616641742788255	0.0616641742788255	1	0.0616641742788255
2130	470	ENSG00000178150	ZNF114	1	ENSG00000132676	DAP3	DAP3 _( -9622 )	4	chr1_155678012_155678345	1	0	0	0	0	0	1	0	0	0	0	0	0	0	0	0	0	0	0	0.0616598573513329	0.0616598573513329	0	0	0	0	0.0616598573513329	0.0616598573513329	1	0.0616598573513329
2411	6671	ENSG00000197119	SLC25A29	1	ENSG00000134986	NREP	NREP _( -79852 )	4	chr5_112077316_112077677	1	0	0	0	0	0	1	0	0	0	0	0	0	0	0	0	0	0	0	0.0616453348323747	0.0616453348323747	0	0	0	0	0.0616453348323747	0.0616453348323747	1	0.0616453348323747
2222	8467	ENSG00000183421	RIPK4	1	ENSG00000104375	STK3	STK3 _( 79802 )	4	chr8_98862782_98863025	1	0	0	0	0	0	1	0	0	0	0	0	0	0	0	0	0	0	0	0.0616288021790543	0.0616288021790543	0	0	0	0	0.0616288021790543	0.0616288021790543	1	0.0616288021790543
2959	1418	ENSG00000269946	MIRLET7A1HG	1	ENSG00000109854	HTATIP2	HTATIP2 _( -2725 )	4	chr11_20360739_20360960	1	0	0	0	0	0	1	0	0	0	0	0	0	0	0	0	0	0	0	0.061617365300545	0.061617365300545	0	0	0	0	0.061617365300545	0.061617365300545	1	0.061617365300545
343	7045	ENSG00000094804	CDC6	1	ENSG00000111859	NEDD9	NEDD9 _( 31579 )	4	chr6_11350227_11350769	1	0	0	0	0	0	1	0	0	0	0	0	0	0	0	0	0	0	0	-0.0616118403868802	0.0616118403868802	0	0	0	0	0.0616118403868802	0.0616118403868802	1	0.0616118403868802
2738	2871	ENSG00000239282	CASTOR1	1	ENSG00000140287	HDC	HDC _( 17647 )	4	chr15_50247697_50248379	1	0	0	0	0	0	1	0	0	0	0	0	0	0	0	0	0	0	0	0.0616065274746169	0.0616065274746169	0	0	0	0	0.0616065274746169	0.0616065274746169	1	0.0616065274746169
2440	7568	ENSG00000198053	SIRPA	1	ENSG00000131018	SYNE1	SYNE1 _( 63734 )	4	chr6_152573810_152574067	1	0	0	0	0	0	1	0	0	0	0	0	0	0	0	0	0	0	0	-0.0615931354807748	0.0615931354807748	0	0	0	0	0.0615931354807748	0.0615931354807748	1	0.0615931354807748
2699	9251	ENSG00000233818	ENSG00000233818	1	ENSG00000102038	SMARCA1	SMARCA1 _( 283656 )	4	chrX_129239387_129239844	1	0	0	0	0	0	1	0	0	0	0	0	0	0	0	0	0	0	0	0.061591600096237	0.061591600096237	0	0	0	0	0.061591600096237	0.061591600096237	1	0.061591600096237
2786	6424	ENSG00000250015	ENSG00000250015	1	ENSG00000168685	IL7R	IL7R _( -751 )	4	chr5_35851205_35851944	1	0	0	0	0	0	1	0	0	0	0	0	0	0	0	0	0	0	0	-0.0615830694887388	0.0615830694887388	0	0	0	0	0.0615830694887388	0.0615830694887388	1	0.0615830694887388
2549	734	ENSG00000212371	ENSG00000212371	1	ENSG00000117697	NSL1	NSL1 _( 38450 )	4	chr1_212752557_212753332	1	0	0	0	0	0	1	0	0	0	0	0	0	0	0	0	0	0	0	-0.061574179103598	0.061574179103598	0	0	0	0	0.061574179103598	0.061574179103598	1	0.061574179103598
341	3015	ENSG00000092969	TGFB2	1	ENSG00000166716	ZNF592	ZNF592 _( 17851 )	4	chr15_84766486_84766917	1	0	0	0	0	0	1	0	0	0	0	0	0	0	0	0	0	0	0	-0.0615631022144222	0.0615631022144222	0	0	0	0	0.0615631022144222	0.0615631022144222	1	0.0615631022144222
1080	755	ENSG00000134757	DSG3	1	ENSG00000196482	ESRRG	ESRRG _( 207208 )	4	chr1_216929578_216930547	1	0	0	0	0	0	1	0	0	0	0	0	0	0	0	0	0	0	0	-0.061550675073266	0.061550675073266	0	0	0	0	0.061550675073266	0.061550675073266	1	0.061550675073266
968	7996	ENSG00000129810	SGO1	1	ENSG00000128512	DOCK4	DOCK4 _( 121628 )	4	chr7_112084545_112084783	1	0	0	0	0	0	1	0	0	0	0	0	0	0	0	0	0	0	0	-0.0615474335192953	0.0615474335192953	0	0	0	0	0.0615474335192953	0.0615474335192953	1	0.0615474335192953
664	8709	ENSG00000113645	WWC1	1	ENSG00000205549	C9orf92	C9orf92 _( 88889 )	4	chr9_16321520_16322101	2	0	0	0	0	0	1	0	1	0	0	0	0	0	0	0	0	0	0	0.0615249367627688	0.0615249367627688	0	0	0.0492921782921161	0.0492921782921161	0.0615249367627688	0.0554085575274424	1	0.0615249367627688
248	4479	ENSG00000078900	TP73	1	ENSG00000115368	WDR75	WDR75 _( -33783 )	4	chr2_189407336_189407650	1	0	0	0	0	0	1	0	0	0	0	0	0	0	0	0	0	0	0	-0.0615135293943099	0.0615135293943099	0	0	0	0	0.0615135293943099	0.0615135293943099	1	0.0615135293943099
2945	440	ENSG00000268465	ENSG00000268465	1	ENSG00000163125	RPRD2	RPRD2 _( 24149 )	4	chr1_150387240_150387525	1	0	0	0	0	0	1	0	0	0	0	0	0	0	0	0	0	0	0	-0.0615116911727223	0.0615116911727223	0	0	0	0	0.0615116911727223	0.0615116911727223	1	0.0615116911727223
2117	2821	ENSG00000177409	SAMD9L	1	ENSG00000166143	PPP1R14D	PPP1R14D _( 2418 )	4	chr15_40825704_40826291	1	0	0	0	0	0	1	0	0	0	0	0	0	0	0	0	0	0	0	0.0615094795858791	0.0615094795858791	0	0	0	0	0.0615094795858791	0.0615094795858791	1	0.0615094795858791
2468	8208	ENSG00000198826	ARHGAP11A	1	ENSG00000147408	CSGALNACT1	CSGALNACT1 _( 139517 )	4	chr8_19618139_19618512	1	0	0	0	0	0	1	0	0	0	0	0	0	0	0	0	0	0	0	0.0615093150629233	0.0615093150629233	0	0	0	0	0.0615093150629233	0.0615093150629233	1	0.0615093150629233
2975	4143	ENSG00000272821	ENSG00000272821	1	ENSG00000162951	LRRTM1	LRRTM1 _( -8442 )	4	chr2_80313191_80313492	1	0	0	0	0	0	1	0	0	0	0	0	0	0	0	0	0	0	0	-0.0615043542920455	0.0615043542920455	0	0	0	0	0.0615043542920455	0.0615043542920455	1	0.0615043542920455
1526	7037	ENSG00000155287	SLC25A28	1	ENSG00000096696	DSP	DSP _( -12628 )	4	chr6_7528606_7528947	1	0	0	0	0	0	1	0	0	0	0	0	0	0	0	0	0	0	0	-0.0615000079337822	0.0615000079337822	0	0	0	0	0.0615000079337822	0.0615000079337822	1	0.0615000079337822
384	5129	ENSG00000100342	APOL1	1	ENSG00000144642	RBMS3	RBMS3 _( 324482 )	4	chr3_28900948_28901540	1	0	0	0	0	0	1	0	0	0	0	0	0	0	0	0	0	0	0	0.0614998650587311	0.0614998650587311	0	0	0	0	0.0614998650587311	0.0614998650587311	1	0.0614998650587311
688	6053	ENSG00000115163	CENPA	1	ENSG00000172238	ATOH1	ATOH1 _( 82887 )	4	chr4_93911640_93912397	1	0	0	0	0	0	1	0	0	0	0	0	0	0	0	0	0	0	0	0.0614959278451043	0.0614959278451043	0	0	0	0	0.0614959278451043	0.0614959278451043	1	0.0614959278451043
2423	3745	ENSG00000197442	MAP3K5	1	ENSG00000104880	ARHGEF18	ARHGEF18 _( -6229 )	4	chr19_7376048_7376605	1	0	0	0	0	0	1	0	0	0	0	0	0	0	0	0	0	0	0	-0.061493354924784	0.061493354924784	0	0	0	0	0.061493354924784	0.061493354924784	1	0.061493354924784
1004	4310	ENSG00000131473	ACLY	1	ENSG00000115919	KYNU	KYNU _( -45499 )	4	chr2_142831698_142831999	1	0	0	0	0	0	1	0	0	0	0	0	0	0	0	0	0	0	0	0.0614780226631477	0.0614780226631477	0	0	0	0	0.0614780226631477	0.0614780226631477	1	0.0614780226631477
740	6968	ENSG00000117394	SLC2A1	1	ENSG00000145936	KCNMB1	KCNMB1 _( -3526 )	4	chr5_170393203_170393982	1	0	0	0	0	0	1	0	0	0	0	0	0	0	0	0	0	0	0	0.0614745867122896	0.0614745867122896	0	0	0	0	0.0614745867122896	0.0614745867122896	1	0.0614745867122896
22	452	ENSG00000006634	DBF4	1	ENSG00000185962	LCE3A	LCE3A _( -3609 )	4	chr1_152626712_152627149	1	0	0	0	0	0	1	0	0	0	0	0	0	0	0	0	0	0	0	-0.0614741502742214	0.0614741502742214	0	0	0	0	0.0614741502742214	0.0614741502742214	1	0.0614741502742214
2122	7766	ENSG00000177542	SLC25A22	1	ENSG00000241127	YAE1	YAE1 _( 26260 )	4	chr7_39592636_39592972	1	0	0	0	0	0	1	0	0	0	0	0	0	0	0	0	0	0	0	-0.0614668611563295	0.0614668611563295	0	0	0	0	0.0614668611563295	0.0614668611563295	1	0.0614668611563295
785	3219	ENSG00000119927	GPAM	1	ENSG00000039068	CDH1	CDH1 _( -11077 )	4	chr16_68725792_68726148	1	0	0	0	0	0	1	0	0	0	0	0	0	0	0	0	0	0	0	-0.0614482128211275	0.0614482128211275	0	0	0	0	0.0614482128211275	0.0614482128211275	1	0.0614482128211275
824	886	ENSG00000122042	UBL3	1	ENSG00000162852	CNST	CNST _( 21225 )	4	chr1_246587669_246587896	1	0	0	0	0	0	1	0	0	0	0	0	0	0	0	0	0	0	0	-0.0614416693711867	0.0614416693711867	0	0	0	0	0.0614416693711867	0.0614416693711867	1	0.0614416693711867
2328	9213	ENSG00000187608	ISG15	1	ENSG00000243978	RTL9	RTL9 _( 37086 )	4	chrX_110395902_110396191	1	0	0	0	0	0	1	0	0	0	0	0	0	0	0	0	0	0	0	-0.0614283526666271	0.0614283526666271	0	0	0	0	0.0614283526666271	0.0614283526666271	1	0.0614283526666271
1103	3760	ENSG00000135414	GDF11	1	ENSG00000141837	CACNA1A	CACNA1A _( -48505 )	4	chr19_13681530_13681906	1	0	0	0	0	0	1	0	0	0	0	0	0	0	0	0	0	0	0	-0.061427372756788	0.061427372756788	0	0	0	0	0.061427372756788	0.061427372756788	1	0.061427372756788
810	2989	ENSG00000121039	RDH10	1	ENSG00000140391	TSPAN3	TSPAN3 _( -103790 )	4	chr15_77187774_77188195	1	0	0	0	0	0	1	0	0	0	0	0	0	0	0	0	0	0	0	0.0614265985182665	0.0614265985182665	0	0	0	0	0.0614265985182665	0.0614265985182665	1	0.0614265985182665
1615	5094	ENSG00000160207	HSF2BP	1	ENSG00000163576	EFHB	EFHB _( 9231 )	4	chr3_19937502_19937794	1	0	0	0	0	0	1	0	0	0	0	0	0	0	0	0	0	0	0	0.0614166781998623	0.0614166781998623	0	0	0	0	0.0614166781998623	0.0614166781998623	1	0.0614166781998623
1678	8689	ENSG00000163207	IVL	1	ENSG00000107077	KDM4C	KDM4C _( 205583 )	4	chr9_6922078_6922560	1	0	0	0	0	0	1	0	0	0	0	0	0	0	0	0	0	0	0	-0.0614143616847694	0.0614143616847694	0	0	0	0	0.0614143616847694	0.0614143616847694	1	0.0614143616847694
376	7921	ENSG00000100196	KDELR3	1	ENSG00000158560	DYNC1I1	DYNC1I1 _( 86941 )	4	chr7_95859447_95859939	1	0	0	0	0	0	1	0	0	0	0	0	0	0	0	0	0	0	0	0.0614098483327776	0.0614098483327776	0	0	0	0	0.0614098483327776	0.0614098483327776	1	0.0614098483327776
2829	1423	ENSG00000256185	ENSG00000256185	1	ENSG00000134343	ANO3	ANO3 _( -594858 )	4	chr11_25594038_25594265	1	0	0	0	0	0	1	0	0	0	0	0	0	0	0	0	0	0	0	-0.0614089725098081	0.0614089725098081	0	0	0	0	0.0614089725098081	0.0614089725098081	1	0.0614089725098081
2950	8865	ENSG00000269103	ENSG00000269103	1	ENSG00000213694	S1PR3	S1PR3 _( -114891 )	4	chr9_88875555_88875972	1	0	0	0	0	0	1	0	0	0	0	0	0	0	0	0	0	0	0	0.0614078328168932	0.0614078328168932	0	0	0	0	0.0614078328168932	0.0614078328168932	1	0.0614078328168932
2544	1742	ENSG00000207445	SNORD15B	1	ENSG00000150768	DLAT	DLAT _( -27201 )	4	chr11_111997180_111997613	1	0	0	0	0	0	1	0	0	0	0	0	0	0	0	0	0	0	0	0.0614019426598635	0.0614019426598635	0	0	0	0	0.0614019426598635	0.0614019426598635	1	0.0614019426598635
948	5853	ENSG00000128965	CHAC1	1	ENSG00000163281	GNPDA2	GNPDA2 _( -352965 )	4	chr4_45079560_45080074	1	0	0	0	0	0	1	0	0	0	0	0	0	0	0	0	0	0	0	-0.0613929021064276	0.0613929021064276	0	0	0	0	0.0613929021064276	0.0613929021064276	1	0.0613929021064276
2207	3717	ENSG00000182580	EPHB3	1	ENSG00000141665	FBXO15	FBXO15 _( 389043 )	4	chr18_73758209_73758822	1	0	0	0	0	0	1	0	0	0	0	0	0	0	0	0	0	0	0	-0.061389363404244	0.061389363404244	0	0	0	0	0.061389363404244	0.061389363404244	1	0.061389363404244
1037	6096	ENSG00000133056	PIK3C2B	1	ENSG00000168769	TET2	TET2 _( -175914 )	4	chr4_104969547_104969961	1	0	0	0	0	0	1	0	0	0	0	0	0	0	0	0	0	0	0	0.0613790352150374	0.0613790352150374	0	0	0	0	0.0613790352150374	0.0613790352150374	1	0.0613790352150374
222	8234	ENSG00000075426	FOSL2	1	ENSG00000120899	PTK2B	PTK2B _( 40257 )	4	chr8_27351739_27352641	1	0	0	0	0	0	1	0	0	0	0	0	0	0	0	0	0	0	0	-0.0613681718139027	0.0613681718139027	0	0	0	0	0.0613681718139027	0.0613681718139027	1	0.0613681718139027
1890	4135	ENSG00000168255	POLR2J3	1	ENSG00000115363	EVA1A	EVA1A _( -37199 )	4	chr2_75606921_75607717	1	0	0	0	0	0	1	0	0	0	0	0	0	0	0	0	0	0	0	-0.0613676848169416	0.0613676848169416	0	0	0	0	0.0613676848169416	0.0613676848169416	1	0.0613676848169416
1595	6364	ENSG00000159167	STC1	1	ENSG00000164151	ICE1	ICE1 _( 296101 )	4	chr5_5716765_5717352	1	0	0	0	0	0	1	0	0	0	0	0	0	0	0	0	0	0	0	0.0613669882349097	0.0613669882349097	0	0	0	0	0.0613669882349097	0.0613669882349097	1	0.0613669882349097
180	7032	ENSG00000070540	WIPI1	1	ENSG00000112799	LY86	LY86 _( -131592 )	4	chr6_6456309_6456516	1	0	0	0	0	0	1	0	0	0	0	0	0	0	0	0	0	0	0	0.0613646958829191	0.0613646958829191	0	0	0	0	0.0613646958829191	0.0613646958829191	1	0.0613646958829191
2539	2711	ENSG00000206538	VGLL3	1	ENSG00000177108	ZDHHC22	ZDHHC22 _( -19712 )	4	chr14_77162446_77162887	1	0	0	0	0	0	1	0	0	0	0	0	0	0	0	0	0	0	0	0.0613634102657403	0.0613634102657403	0	0	0	0	0.0613634102657403	0.0613634102657403	1	0.0613634102657403
838	3077	ENSG00000123136	DDX39A	1	ENSG00000262668	ENSG00000262668	ENSG00000262668 _( -12138 )	4	chr16_3191424_3192109	1	0	0	0	0	0	1	0	0	0	0	0	0	0	0	0	0	0	0	0.0613465394192076	0.0613465394192076	0	0	0	0	0.0613465394192076	0.0613465394192076	1	0.0613465394192076
1437	8371	ENSG00000149927	DOC2A	1	ENSG00000104343	UBE2W	UBE2W _( 35677 )	4	chr8_73842752_73843233	1	0	0	0	0	0	1	0	0	0	0	0	0	0	0	0	0	0	0	-0.0613432414002277	0.0613432414002277	0	0	0	0	0.0613432414002277	0.0613432414002277	1	0.0613432414002277
1703	7213	ENSG00000163564	PYHIN1	1	ENSG00000146085	MMUT	MMUT _( 129559 )	4	chr6_49333402_49333632	1	0	0	0	0	0	1	0	0	0	0	0	0	0	0	0	0	0	0	-0.0613407245761168	0.0613407245761168	0	0	0	0	0.0613407245761168	0.0613407245761168	1	0.0613407245761168
972	4287	ENSG00000130164	LDLR	1	ENSG00000121966	CXCR4	CXCR4 _( -96143 )	4	chr2_136214308_136214731	1	0	0	0	0	0	1	0	0	0	0	0	0	0	0	0	0	0	0	-0.0613364047105318	0.0613364047105318	0	0	0	0	0.0613364047105318	0.0613364047105318	1	0.0613364047105318
2879	1647	ENSG00000260916	CCPG1	1	ENSG00000134640	MTNR1B	MTNR1B _( 61463 )	4	chr11_93031183_93032031	1	0	0	0	0	0	1	0	0	0	0	0	0	0	0	0	0	0	0	-0.061327925210964	0.061327925210964	0	0	0	0	0.061327925210964	0.061327925210964	1	0.061327925210964
1280	4752	ENSG00000141579	ZNF750	1	ENSG00000125810	CD93	CD93 _( -13801 )	4	chr20_23100141_23100870	1	0	0	0	0	0	1	0	0	0	0	0	0	0	0	0	0	0	0	0.0613203187154532	0.0613203187154532	0	0	0	0	0.0613203187154532	0.0613203187154532	1	0.0613203187154532
2854	1408	ENSG00000258733	LINC02328	1	ENSG00000166689	PLEKHA7	PLEKHA7 _( 27399 )	4	chr11_16986356_16987044	1	0	0	0	0	0	1	0	0	0	0	0	0	0	0	0	0	0	0	0.0612919966607754	0.0612919966607754	0	0	0	0	0.0612919966607754	0.0612919966607754	1	0.0612919966607754
1132	7822	ENSG00000136159	NUDT15	1	ENSG00000146757	ZNF92	ZNF92 _( -47483 )	4	chr7_65325743_65326316	1	0	0	0	0	0	1	0	0	0	0	0	0	0	0	0	0	0	0	-0.0612914059911875	0.0612914059911875	0	0	0	0	0.0612914059911875	0.0612914059911875	1	0.0612914059911875
2781	7795	ENSG00000249641	HOXC13-AS	1	ENSG00000218305	CDC14C	CDC14C _( -280264 )	4	chr7_48643520_48644309	1	0	0	0	0	0	1	0	0	0	0	0	0	0	0	0	0	0	0	0.0612799238227308	0.0612799238227308	0	0	0	0	0.0612799238227308	0.0612799238227308	1	0.0612799238227308
1853	876	ENSG00000167536	DHRS13	1	ENSG00000180287	PLD5	PLD5 _( -351308 )	4	chr1_242876004_242876396	1	0	0	0	0	0	1	0	0	0	0	0	0	0	0	0	0	0	0	-0.061255802329137	0.061255802329137	0	0	0	0	0.061255802329137	0.061255802329137	1	0.061255802329137
831	1395	ENSG00000122691	TWIST1	1	ENSG00000175868	CALCB	CALCB _( 22087 )	4	chr11_14927084_14927488	1	0	0	0	0	0	1	0	0	0	0	0	0	0	0	0	0	0	0	-0.061246878534948	0.061246878534948	0	0	0	0	0.061246878534948	0.061246878534948	1	0.061246878534948
1247	1912	ENSG00000140254	DUOXA1	1	ENSG00000133687	TMTC1	TMTC1 _( 85543 )	4	chr12_29698892_29699216	1	0	0	0	0	0	1	0	0	0	0	0	0	0	0	0	0	0	0	-0.0612465560280673	0.0612465560280673	0	0	0	0	0.0612465560280673	0.0612465560280673	1	0.0612465560280673
326	4597	ENSG00000091490	SEL1L3	1	ENSG00000116106	EPHA4	EPHA4 _( 474731 )	4	chr2_221099311_221099471	1	0	0	0	0	0	1	0	0	0	0	0	0	0	0	0	0	0	0	-0.0612378934519866	0.0612378934519866	0	0	0	0	0.0612378934519866	0.0612378934519866	1	0.0612378934519866
1757	8564	ENSG00000164611	PTTG1	1	ENSG00000136999	CCN3	CCN3 _( 120588 )	4	chr8_119536894_119537129	1	0	0	0	0	0	1	0	0	0	0	0	0	0	0	0	0	0	0	0.0612197199131604	0.0612197199131604	0	0	0	0	0.0612197199131604	0.0612197199131604	1	0.0612197199131604
1504	5425	ENSG00000154153	RETREG1	1	ENSG00000145103	ILDR1	ILDR1 _( -8146 )	4	chr3_122030404_122030838	1	0	0	0	0	0	1	0	0	0	0	0	0	0	0	0	0	0	0	0.0612162466655866	0.0612162466655866	0	0	0	0	0.0612162466655866	0.0612162466655866	1	0.0612162466655866
716	9156	ENSG00000116062	MSH6	1	ENSG00000147138	GPR174	GPR174 _( -26274 )	4	chrX_79144347_79144698	1	0	0	0	0	0	1	0	0	0	0	0	0	0	0	0	0	0	0	-0.0612142607213844	0.0612142607213844	0	0	0	0	0.0612142607213844	0.0612142607213844	1	0.0612142607213844
1056	7838	ENSG00000134013	LOXL2	1	ENSG00000106682	EIF4H	EIF4H _( -39468 )	4	chr7_74133490_74134777	1	0	0	0	0	0	1	0	0	0	0	0	0	0	0	0	0	0	0	0.0612075654827058	0.0612075654827058	0	0	0	0	0.0612075654827058	0.0612075654827058	1	0.0612075654827058
2992	5667	ENSG00000273897	ENSG00000273897	1	ENSG00000188729	OSTN	OSTN _( -14037 )	4	chr3_191184902_191185204	1	0	0	0	0	0	1	0	0	0	0	0	0	0	0	0	0	0	0	0.0612048123741897	0.0612048123741897	0	0	0	0	0.0612048123741897	0.0612048123741897	1	0.0612048123741897
742	2192	ENSG00000117461	PIK3R3	1	ENSG00000151136	BTBD11	BTBD11 _( -40153 )	4	chr12_107277730_107278260	1	0	0	0	0	0	1	0	0	0	0	0	0	0	0	0	0	0	0	-0.0612029439530403	0.0612029439530403	0	0	0	0	0.0612029439530403	0.0612029439530403	1	0.0612029439530403
1388	1801	ENSG00000146666	LINC00525	1	ENSG00000120471	TP53AIP1	TP53AIP1 _( -146570 )	4	chr11_129089969_129090331	1	0	0	0	0	0	1	0	0	0	0	0	0	0	0	0	0	0	0	-0.0612022167732119	0.0612022167732119	0	0	0	0	0.0612022167732119	0.0612022167732119	1	0.0612022167732119
2052	2333	ENSG00000174080	CTSF	1	ENSG00000083642	PDS5B	PDS5B _( 148141 )	4	chr13_32734568_32734876	1	0	0	0	0	0	1	0	0	0	0	0	0	0	0	0	0	0	0	-0.0612016701899469	0.0612016701899469	0	0	0	0	0.0612016701899469	0.0612016701899469	1	0.0612016701899469
1319	5218	ENSG00000143382	ADAMTSL4	1	ENSG00000164054	SHISA5	SHISA5 _( 11764 )	4	chr3_48492371_48493062	1	0	0	0	0	0	1	0	0	0	0	0	0	0	0	0	0	0	0	0.0611978083542642	0.0611978083542642	0	0	0	0	0.0611978083542642	0.0611978083542642	1	0.0611978083542642
2271	1233	ENSG00000185112	FAM43A	1	ENSG00000065618	COL17A1	COL17A1 _( -4632 )	4	chr10_104090589_104091017	1	0	0	0	0	0	1	0	0	0	0	0	0	0	0	0	0	0	0	-0.0611929095461965	0.0611929095461965	0	0	0	0	0.0611929095461965	0.0611929095461965	1	0.0611929095461965
229	8089	ENSG00000076003	MCM6	1	ENSG00000122779	TRIM24	TRIM24 _( -145872 )	4	chr7_138314133_138314462	1	0	0	0	0	0	1	0	0	0	0	0	0	0	0	0	0	0	0	-0.0611918541767205	0.0611918541767205	0	0	0	0	0.0611918541767205	0.0611918541767205	1	0.0611918541767205
2551	7346	ENSG00000213015	ZNF580	1	ENSG00000123545	NDUFAF4	NDUFAF4 _( 12169 )	4	chr6_96885246_96885712	1	0	0	0	0	0	1	0	0	0	0	0	0	0	0	0	0	0	0	0.0611899269290505	0.0611899269290505	0	0	0	0	0.0611899269290505	0.0611899269290505	1	0.0611899269290505
2152	7019	ENSG00000179148	ALOXE3	1	ENSG00000054598	FOXC1	FOXC1 _( 291684 )	4	chr6_1901656_1901889	1	0	0	0	0	0	1	0	0	0	0	0	0	0	0	0	0	0	0	0.0611848204741016	0.0611848204741016	0	0	0	0	0.0611848204741016	0.0611848204741016	1	0.0611848204741016
477	8064	ENSG00000104611	SH2D4A	1	ENSG00000155530	LRGUK	LRGUK _( 57500 )	4	chr7_134184799_134185055	1	0	0	0	0	0	1	0	0	0	0	0	0	0	0	0	0	0	0	0.0611608319689288	0.0611608319689288	0	0	0	0	0.0611608319689288	0.0611608319689288	1	0.0611608319689288
925	5373	ENSG00000128052	KDR	1	ENSG00000170017	ALCAM	ALCAM _( -91436 )	4	chr3_105274670_105275473	1	0	0	0	0	0	1	0	0	0	0	0	0	0	0	0	0	0	0	-0.0611469056938307	0.0611469056938307	0	0	0	0	0.0611469056938307	0.0611469056938307	1	0.0611469056938307
535	838	ENSG00000106772	PRUNE2	1	ENSG00000119285	HEATR1	HEATR1 _( 28234 )	4	chr1_236575928_236576270	1	0	0	0	0	0	1	0	0	0	0	0	0	0	0	0	0	0	0	0.0611347895521384	0.0611347895521384	0	0	0	0	0.0611347895521384	0.0611347895521384	1	0.0611347895521384
3003	3955	ENSG00000274750	HIST1H3E	1	ENSG00000163798	SLC4A1AP	SLC4A1AP _( -10385 )	4	chr2_27652604_27653086	2	0	0	0	0	0	1	0	1	0	0	0	0	0	0	0	0	0	0	-0.0611295185827185	0.0611295185827185	0	0	-0.00181681543691723	0.00181681543691723	0.0611295185827185	0.0314731670098179	1	0.0611295185827185
2013	9156	ENSG00000172167	MTBP	1	ENSG00000147138	GPR174	GPR174 _( -26274 )	4	chrX_79144347_79144698	1	0	0	0	0	0	1	0	0	0	0	0	0	0	0	0	0	0	0	-0.0611273910062053	0.0611273910062053	0	0	0	0	0.0611273910062053	0.0611273910062053	1	0.0611273910062053
2830	4950	ENSG00000256262	USP30-AS1	1	ENSG00000160310	PRMT2	PRMT2 _( 63125 )	4	chr21_46698292_46699478	1	0	0	0	0	0	1	0	0	0	0	0	0	0	0	0	0	0	0	0.0611227138214917	0.0611227138214917	0	0	0	0	0.0611227138214917	0.0611227138214917	1	0.0611227138214917
1931	6704	ENSG00000169248	CXCL11	1	ENSG00000184838	PRR16	PRR16 _( 74036 )	4	chr5_120538314_120539042	1	0	0	0	0	0	1	0	0	0	0	0	0	0	0	0	0	0	0	-0.061118757470978	0.061118757470978	0	0	0	0	0.061118757470978	0.061118757470978	1	0.061118757470978
921	5958	ENSG00000127947	PTPN12	1	ENSG00000163734	CXCL3	CXCL3 _( 4520 )	4	chr4_74033650_74034287	1	0	0	0	0	0	1	0	0	0	0	0	0	0	0	0	0	0	0	0.0611156258380041	0.0611156258380041	0	0	0	0	0.0611156258380041	0.0611156258380041	1	0.0611156258380041
45	8226	ENSG00000012822	CALCOCO1	1	ENSG00000277586	NEFL	NEFL _( -79662 )	4	chr8_25036772_25037292	1	0	0	0	0	0	1	0	0	0	0	0	0	0	0	0	0	0	0	-0.061101313168455	0.061101313168455	0	0	0	0	0.061101313168455	0.061101313168455	1	0.061101313168455
2778	1088	ENSG00000248538	ENSG00000248538	1	ENSG00000183346	CABCOCO1	CABCOCO1 _( -30412 )	4	chr10_61632312_61632549	1	0	0	0	0	0	1	0	0	0	0	0	0	0	0	0	0	0	0	-0.0610987070601926	0.0610987070601926	0	0	0	0	0.0610987070601926	0.0610987070601926	1	0.0610987070601926
2195	5729	ENSG00000181885	CLDN7	1	ENSG00000002587	HS3ST1	HS3ST1 _( -8740 )	4	chr4_11438505_11438891	1	0	0	0	0	0	1	0	0	0	0	0	0	0	0	0	0	0	0	0.0610865230088321	0.0610865230088321	0	0	0	0	0.0610865230088321	0.0610865230088321	1	0.0610865230088321
1072	8877	ENSG00000134531	EMP1	1	ENSG00000127084	FGD3	FGD3 _( 40760 )	4	chr9_92988211_92988824	1	0	0	0	0	0	1	0	0	0	0	0	0	0	0	0	0	0	0	-0.0610818527901386	0.0610818527901386	0	0	0	0	0.0610818527901386	0.0610818527901386	1	0.0610818527901386
2164	1072	ENSG00000179593	ALOX15B	1	ENSG00000122952	ZWINT	ZWINT _( 41420 )	4	chr10_56319193_56319855	1	0	0	0	0	0	1	0	0	0	0	0	0	0	0	0	0	0	0	-0.061071421275699	0.061071421275699	0	0	0	0	0.061071421275699	0.061071421275699	1	0.061071421275699
2372	4460	ENSG00000189221	MAOA	1	ENSG00000188738	FSIP2	FSIP2 _( -304761 )	4	chr2_185433946_185434134	1	0	0	0	0	0	1	0	0	0	0	0	0	0	0	0	0	0	0	-0.0610670719821006	0.0610670719821006	0	0	0	0	0.0610670719821006	0.0610670719821006	1	0.0610670719821006
846	1956	ENSG00000123384	LRP1	1	ENSG00000139209	SLC38A4	SLC38A4 _( 214856 )	4	chr12_46617208_46617552	1	0	0	0	0	0	1	0	0	0	0	0	0	0	0	0	0	0	0	0.0610579141983163	0.0610579141983163	0	0	0	0	0.0610579141983163	0.0610579141983163	1	0.0610579141983163
1719	8089	ENSG00000163808	KIF15	1	ENSG00000122779	TRIM24	TRIM24 _( -145872 )	4	chr7_138314133_138314462	1	0	0	0	0	0	1	0	0	0	0	0	0	0	0	0	0	0	0	-0.0610371727422447	0.0610371727422447	0	0	0	0	0.0610371727422447	0.0610371727422447	1	0.0610371727422447
2672	4715	ENSG00000231574	LINC02015	1	ENSG00000101333	PLCB4	PLCB4 _( 217811 )	4	chr20_9286574_9286945	1	0	0	0	0	0	1	0	0	0	0	0	0	0	0	0	0	0	0	-0.0610083694994096	0.0610083694994096	0	0	0	0	0.0610083694994096	0.0610083694994096	1	0.0610083694994096
416	6755	ENSG00000101333	PLCB4	1	ENSG00000186687	LYRM7	LYRM7 _( -459958 )	4	chr5_130710642_130710852	1	0	0	0	0	0	1	0	0	0	0	0	0	0	0	0	0	0	0	0.0610029325618594	0.0610029325618594	0	0	0	0	0.0610029325618594	0.0610029325618594	1	0.0610029325618594
1911	4387	ENSG00000168685	IL7R	1	ENSG00000169432	SCN9A	SCN9A _( 90065 )	4	chr2_166285419_166285936	1	0	0	0	0	0	1	0	0	0	0	0	0	0	0	0	0	0	0	-0.0609999469574699	0.0609999469574699	0	0	0	0	0.0609999469574699	0.0609999469574699	1	0.0609999469574699
771	8961	ENSG00000119403	PHF19	1	ENSG00000041982	TNC	TNC _( 10803 )	4	chr9_115106636_115107454	1	0	0	0	0	0	1	0	0	0	0	0	0	0	0	0	0	0	0	0.0609992517578798	0.0609992517578798	0	0	0	0	0.0609992517578798	0.0609992517578798	1	0.0609992517578798
2413	5959	ENSG00000197182	MIRLET7BHG	1	ENSG00000081041	CXCL2	CXCL2 _( 2630 )	4	chr4_74096340_74096663	1	0	0	0	0	0	1	0	0	0	0	0	0	0	0	0	0	0	0	0.060987605156833	0.060987605156833	0	0	0	0	0.060987605156833	0.060987605156833	1	0.060987605156833
3023	1503	ENSG00000278621	ENSG00000278621	1	ENSG00000019505	SYT13	SYT13 _( 13294 )	4	chr11_45272778_45273025	1	0	0	0	0	0	1	0	0	0	0	0	0	0	0	0	0	0	0	-0.0609583640500756	0.0609583640500756	0	0	0	0	0.0609583640500756	0.0609583640500756	1	0.0609583640500756
840	7822	ENSG00000123219	CENPK	1	ENSG00000146757	ZNF92	ZNF92 _( -47483 )	4	chr7_65325743_65326316	1	0	0	0	0	0	1	0	0	0	0	0	0	0	0	0	0	0	0	-0.060933728092752	0.060933728092752	0	0	0	0	0.060933728092752	0.060933728092752	1	0.060933728092752
1576	8990	ENSG00000158106	RHPN1	1	ENSG00000165219	GAPVD1	GAPVD1 _( 118561 )	4	chr9_125380355_125380743	1	0	0	0	0	0	1	0	0	0	0	0	0	0	0	0	0	0	0	-0.0609313518734086	0.0609313518734086	0	0	0	0	0.0609313518734086	0.0609313518734086	1	0.0609313518734086
2744	6491	ENSG00000240219	ENSG00000240219	1	ENSG00000164172	MOCS2	MOCS2 _( -178374 )	4	chr5_53288437_53289090	1	0	0	0	0	0	1	0	0	0	0	0	0	0	0	0	0	0	0	-0.0609143835373989	0.0609143835373989	0	0	0	0	0.0609143835373989	0.0609143835373989	1	0.0609143835373989
2284	8233	ENSG00000185507	IRF7	1	ENSG00000120899	PTK2B	PTK2B _( 36969 )	4	chr8_27348451_27348877	1	0	0	0	0	0	1	0	0	0	0	0	0	0	0	0	0	0	0	-0.0609130873748865	0.0609130873748865	0	0	0	0	0.0609130873748865	0.0609130873748865	1	0.0609130873748865
1550	30	ENSG00000156587	UBE2L6	1	ENSG00000142621	FHAD1	FHAD1 _( -15239 )	4	chr1_15231702_15232033	1	0	0	0	0	0	1	0	0	0	0	0	0	0	0	0	0	0	0	0.060892725348497	0.060892725348497	0	0	0	0	0.060892725348497	0.060892725348497	1	0.060892725348497
162	1515	ENSG00000066629	EML1	1	ENSG00000030066	NUP160	NUP160 _( -64362 )	4	chr11_47912917_47913127	1	0	0	0	0	0	1	0	0	0	0	0	0	0	0	0	0	0	0	-0.0608907256400532	0.0608907256400532	0	0	0	0	0.0608907256400532	0.0608907256400532	1	0.0608907256400532
1663	5078	ENSG00000162733	DDR2	1	ENSG00000206560	ANKRD28	ANKRD28 _( 42332 )	4	chr3_15816800_15817439	1	0	0	0	0	0	1	0	0	0	0	0	0	0	0	0	0	0	0	0.0608860018230565	0.0608860018230565	0	0	0	0	0.0608860018230565	0.0608860018230565	1	0.0608860018230565
2123	3416	ENSG00000177602	HASPIN	1	ENSG00000178852	EFCAB13	EFCAB13 _( -9275 )	4	chr17_47313556_47314015	1	0	0	0	0	0	1	0	0	0	0	0	0	0	0	0	0	0	0	0.0608815050256526	0.0608815050256526	0	0	0	0	0.0608815050256526	0.0608815050256526	1	0.0608815050256526
2032	6811	ENSG00000173207	CKS1B	1	ENSG00000243232	PCDHAC2	PCDHAC2 _( 6395 )	4	chr5_140972630_140973315	1	0	0	0	0	0	1	0	0	0	0	0	0	0	0	0	0	0	0	0.0608740237345697	0.0608740237345697	0	0	0	0	0.0608740237345697	0.0608740237345697	1	0.0608740237345697
670	1023	ENSG00000114127	XRN1	1	ENSG00000148513	ANKRD30A	ANKRD30A _( -586518 )	4	chr10_36539025_36539270	1	0	0	0	0	0	1	0	0	0	0	0	0	0	0	0	0	0	0	-0.0608683587369562	0.0608683587369562	0	0	0	0	0.0608683587369562	0.0608683587369562	1	0.0608683587369562
1538	2017	ENSG00000156136	DCK	1	ENSG00000174206	C12orf66	C12orf66 _( 119551 )	4	chr12_64102429_64102745	1	0	0	0	0	0	1	0	0	0	0	0	0	0	0	0	0	0	0	0.0608465804725823	0.0608465804725823	0	0	0	0	0.0608465804725823	0.0608465804725823	1	0.0608465804725823
278	6169	ENSG00000085999	RAD54L	1	ENSG00000164073	MFSD8	MFSD8 _( -9193 )	4	chr4_127975227_127975578	1	0	0	0	0	0	1	0	0	0	0	0	0	0	0	0	0	0	0	0.060833362471532	0.060833362471532	0	0	0	0	0.060833362471532	0.060833362471532	1	0.060833362471532
2091	3048	ENSG00000175946	KLHL38	1	ENSG00000140443	IGF1R	IGF1R _( -33402 )	4	chr15_98614792_98615137	1	0	0	0	0	0	1	0	0	0	0	0	0	0	0	0	0	0	0	-0.0608245655554765	0.0608245655554765	0	0	0	0	0.0608245655554765	0.0608245655554765	1	0.0608245655554765
1803	7986	ENSG00000166173	LARP6	1	ENSG00000091136	LAMB1	LAMB1 _( -43781 )	4	chr7_108047036_108047285	1	0	0	0	0	0	1	0	0	0	0	0	0	0	0	0	0	0	0	-0.0608209019888261	0.0608209019888261	0	0	0	0	0.0608209019888261	0.0608209019888261	1	0.0608209019888261
2042	7599	ENSG00000173540	GMPPB	1	ENSG00000164691	TAGAP	TAGAP _( 2770 )	4	chr6_159092563_159093053	1	0	0	0	0	0	1	0	0	0	0	0	0	0	0	0	0	0	0	-0.0608002724088936	0.0608002724088936	0	0	0	0	0.0608002724088936	0.0608002724088936	1	0.0608002724088936
2744	558	ENSG00000240219	ENSG00000240219	1	ENSG00000203737	GPR52	GPR52 _( 86702 )	4	chr1_174534813_174535415	1	0	0	0	0	0	1	0	0	0	0	0	0	0	0	0	0	0	0	-0.0607859819556255	0.0607859819556255	0	0	0	0	0.0607859819556255	0.0607859819556255	1	0.0607859819556255
1943	8564	ENSG00000169679	BUB1	1	ENSG00000136999	CCN3	CCN3 _( 120588 )	4	chr8_119536894_119537129	1	0	0	0	0	0	1	0	0	0	0	0	0	0	0	0	0	0	0	0.0607841698904878	0.0607841698904878	0	0	0	0	0.0607841698904878	0.0607841698904878	1	0.0607841698904878
155	3547	ENSG00000065328	MCM10	1	ENSG00000154864	PIEZO2	PIEZO2 _( 113630 )	4	chr18_11034928_11035132	1	0	0	0	0	0	1	0	0	0	0	0	0	0	0	0	0	0	0	-0.0607834873459975	0.0607834873459975	0	0	0	0	0.0607834873459975	0.0607834873459975	1	0.0607834873459975
2135	3566	ENSG00000178372	CALML5	1	ENSG00000141449	GREB1L	GREB1L _( -11337 )	4	chr18_21230565_21230905	1	0	0	0	0	0	1	0	0	0	0	0	0	0	0	0	0	0	0	-0.0607802145793234	0.0607802145793234	0	0	0	0	0.0607802145793234	0.0607802145793234	1	0.0607802145793234
2837	2191	ENSG00000257084	MIR200CHG	1	ENSG00000008405	CRY1	CRY1 _( -51562 )	4	chr12_107145391_107145908	1	0	0	0	0	0	1	0	0	0	0	0	0	0	0	0	0	0	0	-0.060777521911147	0.060777521911147	0	0	0	0	0.060777521911147	0.060777521911147	1	0.060777521911147
344	6811	ENSG00000095002	MSH2	1	ENSG00000243232	PCDHAC2	PCDHAC2 _( 6395 )	4	chr5_140972630_140973315	1	0	0	0	0	0	1	0	0	0	0	0	0	0	0	0	0	0	0	0.0607729353045239	0.0607729353045239	0	0	0	0	0.0607729353045239	0.0607729353045239	1	0.0607729353045239
2366	4081	ENSG00000189052	CGB5	1	ENSG00000138069	RAB1A	RAB1A _( -6000 )	4	chr2_65136331_65136738	1	0	0	0	0	0	1	0	0	0	0	0	0	0	0	0	0	0	0	-0.0607619307582628	0.0607619307582628	0	0	0	0	0.0607619307582628	0.0607619307582628	1	0.0607619307582628
1978	4558	ENSG00000170786	SDR16C5	1	ENSG00000114948	ADAM23	ADAM23 _( 50657 )	4	chr2_206494196_206494576	2	0	0	0	0	0	1	1	0	0	0	0	0	0	0	0	0	0	0	-0.0607610005383967	0.0607610005383967	-0.0432894651142574	0.0432894651142574	0	0	0.0607610005383967	0.052025232826327	1	0.0607610005383967
1627	1233	ENSG00000160888	IER2	1	ENSG00000065618	COL17A1	COL17A1 _( -4632 )	4	chr10_104090589_104091017	1	0	0	0	0	0	1	0	0	0	0	0	0	0	0	0	0	0	0	0.0607564815156162	0.0607564815156162	0	0	0	0	0.0607564815156162	0.0607564815156162	1	0.0607564815156162
2126	2070	ENSG00000177627	C12orf54	1	ENSG00000067715	SYT1	SYT1 _( -227256 )	4	chr12_78636323_78636737	1	0	0	0	0	0	1	0	0	0	0	0	0	0	0	0	0	0	0	-0.0607551360545463	0.0607551360545463	0	0	0	0	0.0607551360545463	0.0607551360545463	1	0.0607551360545463
860	7095	ENSG00000124102	PI3	1	ENSG00000112242	E2F3	E2F3 _( -59931 )	4	chr6_20341639_20341975	1	0	0	0	0	0	1	0	0	0	0	0	0	0	0	0	0	0	0	0.0607468760681084	0.0607468760681084	0	0	0	0	0.0607468760681084	0.0607468760681084	1	0.0607468760681084
355	7822	ENSG00000097046	CDC7	1	ENSG00000146757	ZNF92	ZNF92 _( -47483 )	4	chr7_65325743_65326316	1	0	0	0	0	0	1	0	0	0	0	0	0	0	0	0	0	0	0	-0.0607462679939588	0.0607462679939588	0	0	0	0	0.0607462679939588	0.0607462679939588	1	0.0607462679939588
747	1031	ENSG00000117632	STMN1	1	ENSG00000150201	FXYD4	FXYD4 _( 9163 )	4	chr10_43380805_43381405	1	0	0	0	0	0	1	0	0	0	0	0	0	0	0	0	0	0	0	0.0607453547417582	0.0607453547417582	0	0	0	0	0.0607453547417582	0.0607453547417582	1	0.0607453547417582
1713	5796	ENSG00000163701	IL17RE	1	ENSG00000168228	ZCCHC4	ZCCHC4 _( -59454 )	4	chr4_25252890_25253331	1	0	0	0	0	0	1	0	0	0	0	0	0	0	0	0	0	0	0	0.0607208887914798	0.0607208887914798	0	0	0	0	0.0607208887914798	0.0607208887914798	1	0.0607208887914798
31	6935	ENSG00000010030	ETV7	1	ENSG00000170214	ADRA1B	ADRA1B _( -32517 )	4	chr5_159883492_159883957	1	0	0	0	0	0	1	0	0	0	0	0	0	0	0	0	0	0	0	-0.0607140214305371	0.0607140214305371	0	0	0	0	0.0607140214305371	0.0607140214305371	1	0.0607140214305371
1200	8089	ENSG00000138182	KIF20B	1	ENSG00000122779	TRIM24	TRIM24 _( -145872 )	4	chr7_138314133_138314462	1	0	0	0	0	0	1	0	0	0	0	0	0	0	0	0	0	0	0	-0.0607032872476124	0.0607032872476124	0	0	0	0	0.0607032872476124	0.0607032872476124	1	0.0607032872476124
720	6574	ENSG00000116285	ERRFI1	1	ENSG00000113163	COL4A3BP	COL4A3BP _( -21746 )	4	chr5_75533884_75534163	1	0	0	0	0	0	1	0	0	0	0	0	0	0	0	0	0	0	0	-0.0606936098260103	0.0606936098260103	0	0	0	0	0.0606936098260103	0.0606936098260103	1	0.0606936098260103
1267	6027	ENSG00000140859	KIFC3	1	ENSG00000145283	SLC10A6	SLC10A6 _( 7595 )	4	chr4_86841041_86841668	1	0	0	0	0	0	1	0	0	0	0	0	0	0	0	0	0	0	0	0.0606913744624504	0.0606913744624504	0	0	0	0	0.0606913744624504	0.0606913744624504	1	0.0606913744624504
4	8324	ENSG00000001630	CYP51A1	1	ENSG00000167910	CYP7A1	CYP7A1 _( 19528 )	4	chr8_58480442_58480708	1	0	0	0	0	0	1	0	0	0	0	0	0	0	0	0	0	0	0	-0.0606901301177335	0.0606901301177335	0	0	0	0	0.0606901301177335	0.0606901301177335	1	0.0606901301177335
2742	5730	ENSG00000240038	AMY2B	1	ENSG00000157869	RAB28	RAB28 _( 534225 )	4	chr4_12949762_12950140	1	0	0	0	0	0	1	0	0	0	0	0	0	0	0	0	0	0	0	-0.0606848577052498	0.0606848577052498	0	0	0	0	0.0606848577052498	0.0606848577052498	1	0.0606848577052498
2575	6568	ENSG00000214357	NEURL1B	1	ENSG00000171617	ENC1	ENC1 _( -10326 )	4	chr5_74651750_74652026	1	0	0	0	0	0	1	0	0	0	0	0	0	0	0	0	0	0	0	0.0606836709891658	0.0606836709891658	0	0	0	0	0.0606836709891658	0.0606836709891658	1	0.0606836709891658
1941	3608	ENSG00000169607	CKAP2L	1	ENSG00000166974	MAPRE2	MAPRE2 _( 52945 )	4	chr18_35029873_35030207	1	0	0	0	0	0	1	0	0	0	0	0	0	0	0	0	0	0	0	-0.0606795599461982	0.0606795599461982	0	0	0	0	0.0606795599461982	0.0606795599461982	1	0.0606795599461982
130	662	ENSG00000058091	CDK14	1	ENSG00000151414	NEK7	NEK7 _( 110981 )	4	chr1_198267944_198268215	1	0	0	0	0	0	1	0	0	0	0	0	0	0	0	0	0	0	0	0.0606793523588577	0.0606793523588577	0	0	0	0	0.0606793523588577	0.0606793523588577	1	0.0606793523588577
211	826	ENSG00000074527	NTN4	1	ENSG00000135778	NTPCR	NTPCR _( 156809 )	4	chr1_233107414_233107963	1	0	0	0	0	0	1	0	0	0	0	0	0	0	0	0	0	0	0	0.0606637368974069	0.0606637368974069	0	0	0	0	0.0606637368974069	0.0606637368974069	1	0.0606637368974069
1893	416	ENSG00000168310	IRF2	1	ENSG00000215864	NBPF7	NBPF7 _( 5678 )	4	chr1_119838382_119838836	1	0	0	0	0	0	1	0	0	0	0	0	0	0	0	0	0	0	0	0.0606598720454388	0.0606598720454388	0	0	0	0	0.0606598720454388	0.0606598720454388	1	0.0606598720454388
1834	4654	ENSG00000166881	NEMP1	1	ENSG00000072080	SPP2	SPP2 _( -17809 )	4	chr2_234032285_234032870	1	0	0	0	0	0	1	0	0	0	0	0	0	0	0	0	0	0	0	0.0606285955278079	0.0606285955278079	0	0	0	0	0.0606285955278079	0.0606285955278079	1	0.0606285955278079
2870	8507	ENSG00000259939	ENSG00000259939	1	ENSG00000154188	ANGPT1	ANGPT1 _( -35696 )	4	chr8_107533751_107533968	1	0	0	0	0	0	1	0	0	0	0	0	0	0	0	0	0	0	0	-0.060612448440008	0.060612448440008	0	0	0	0	0.060612448440008	0.060612448440008	1	0.060612448440008
1642	7045	ENSG00000162062	TEDC2	1	ENSG00000111859	NEDD9	NEDD9 _( 31579 )	4	chr6_11350227_11350769	1	0	0	0	0	0	1	0	0	0	0	0	0	0	0	0	0	0	0	-0.0606099476316898	0.0606099476316898	0	0	0	0	0.0606099476316898	0.0606099476316898	1	0.0606099476316898
2093	3416	ENSG00000176046	NUPR1	1	ENSG00000178852	EFCAB13	EFCAB13 _( -9275 )	4	chr17_47313556_47314015	1	0	0	0	0	0	1	0	0	0	0	0	0	0	0	0	0	0	0	-0.0606024364747234	0.0606024364747234	0	0	0	0	0.0606024364747234	0.0606024364747234	1	0.0606024364747234
2871	2159	ENSG00000260170	ENSG00000260170	1	ENSG00000180219	FAM71C	FAM71C _( 52146 )	4	chr12_99699899_99700213	1	0	0	0	0	0	1	0	0	0	0	0	0	0	0	0	0	0	0	-0.0606016617010448	0.0606016617010448	0	0	0	0	0.0606016617010448	0.0606016617010448	1	0.0606016617010448
23	1593	ENSG00000007255	TRAPPC6A	1	ENSG00000188997	KCTD21	KCTD21 _( -43148 )	4	chr11_78231970_78232362	1	0	0	0	0	0	1	0	0	0	0	0	0	0	0	0	0	0	0	0.0606010540926854	0.0606010540926854	0	0	0	0	0.0606010540926854	0.0606010540926854	1	0.0606010540926854
187	1194	ENSG00000071242	RPS6KA2	1	ENSG00000173124	ACSM6	ACSM6 _( 27034 )	4	chr10_95221234_95221488	1	0	0	0	0	0	1	0	0	0	0	0	0	0	0	0	0	0	0	0.0605829664710862	0.0605829664710862	0	0	0	0	0.0605829664710862	0.0605829664710862	1	0.0605829664710862
1730	7045	ENSG00000164045	CDC25A	1	ENSG00000111859	NEDD9	NEDD9 _( 31579 )	4	chr6_11350227_11350769	1	0	0	0	0	0	1	0	0	0	0	0	0	0	0	0	0	0	0	-0.0605722595368282	0.0605722595368282	0	0	0	0	0.0605722595368282	0.0605722595368282	1	0.0605722595368282
1620	7984	ENSG00000160685	ZBTB7B	1	ENSG00000105856	HBP1	HBP1 _( 61222 )	4	chr7_107230183_107230683	1	0	0	0	0	0	1	0	0	0	0	0	0	0	0	0	0	0	0	-0.0605719124671392	0.0605719124671392	0	0	0	0	0.0605719124671392	0.0605719124671392	1	0.0605719124671392
1017	687	ENSG00000132329	RAMP1	1	ENSG00000184144	CNTN2	CNTN2 _( -38178 )	4	chr1_205004433_205004759	1	0	0	0	0	0	1	0	0	0	0	0	0	0	0	0	0	0	0	0.06056417135458	0.06056417135458	0	0	0	0	0.06056417135458	0.06056417135458	1	0.06056417135458
639	754	ENSG00000112139	MDGA1	1	ENSG00000042781	USH2A	USH2A _( -107954 )	4	chr1_216531350_216531799	1	0	0	0	0	0	1	0	0	0	0	0	0	0	0	0	0	0	0	0.0605582485450502	0.0605582485450502	0	0	0	0	0.0605582485450502	0.0605582485450502	1	0.0605582485450502
2175	3939	ENSG00000180263	FGD6	1	ENSG00000084710	EFR3B	EFR3B _( -12460 )	4	chr2_25029114_25029670	1	0	0	0	0	0	1	0	0	0	0	0	0	0	0	0	0	0	0	-0.0605507190120204	0.0605507190120204	0	0	0	0	0.0605507190120204	0.0605507190120204	1	0.0605507190120204
2988	8017	ENSG00000273590	SMIM11B	1	ENSG00000106013	ANKRD7	ANKRD7 _( 18190 )	4	chr7_118232859_118233164	2	0	0	0	0	0	1	1	0	0	0	0	0	0	0	0	0	0	0	0.0605442188486457	0.0605442188486457	0.0480699312613057	0.0480699312613057	0	0	0.0605442188486457	0.0543070750549757	1	0.0605442188486457
34	6811	ENSG00000010292	NCAPD2	1	ENSG00000243232	PCDHAC2	PCDHAC2 _( 6395 )	4	chr5_140972630_140973315	1	0	0	0	0	0	1	0	0	0	0	0	0	0	0	0	0	0	0	0.0605367090747163	0.0605367090747163	0	0	0	0	0.0605367090747163	0.0605367090747163	1	0.0605367090747163
954	4143	ENSG00000129226	CD68	1	ENSG00000162951	LRRTM1	LRRTM1 _( -8442 )	4	chr2_80313191_80313492	1	0	0	0	0	0	1	0	0	0	0	0	0	0	0	0	0	0	0	0.0605275986630643	0.0605275986630643	0	0	0	0	0.0605275986630643	0.0605275986630643	1	0.0605275986630643
2247	1998	ENSG00000184371	CSF1	1	ENSG00000139269	INHBE	INHBE _( 2310 )	4	chr12_57454633_57455187	1	0	0	0	0	0	1	0	0	0	0	0	0	0	0	0	0	0	0	0.0605139450212067	0.0605139450212067	0	0	0	0	0.0605139450212067	0.0605139450212067	1	0.0605139450212067
1545	8208	ENSG00000156414	TDRD9	1	ENSG00000147408	CSGALNACT1	CSGALNACT1 _( 139517 )	4	chr8_19618139_19618512	1	0	0	0	0	0	1	0	0	0	0	0	0	0	0	0	0	0	0	-0.0605128727411872	0.0605128727411872	0	0	0	0	0.0605128727411872	0.0605128727411872	1	0.0605128727411872
618	5351	ENSG00000111252	SH2B3	1	ENSG00000064225	ST3GAL6	ST3GAL6 _( -1683 )	4	chr3_98730348_98730553	1	0	0	0	0	0	1	0	0	0	0	0	0	0	0	0	0	0	0	0.060511911841179	0.060511911841179	0	0	0	0	0.060511911841179	0.060511911841179	1	0.060511911841179
2889	1654	ENSG00000261716	ENSG00000261716	1	ENSG00000181333	HEPHL1	HEPHL1 _( 39007 )	4	chr11_94060368_94060706	1	0	0	0	0	0	1	0	0	0	0	0	0	0	0	0	0	0	0	-0.0605108347793612	0.0605108347793612	0	0	0	0	0.0605108347793612	0.0605108347793612	1	0.0605108347793612
710	2454	ENSG00000115844	DLX2	1	ENSG00000088387	DOCK9	DOCK9 _( 42432 )	4	chr13_99043809_99044193	1	0	0	0	0	0	1	0	0	0	0	0	0	0	0	0	0	0	0	0.0605094082685865	0.0605094082685865	0	0	0	0	0.0605094082685865	0.0605094082685865	1	0.0605094082685865
93	6169	ENSG00000040275	SPDL1	1	ENSG00000164073	MFSD8	MFSD8 _( -9193 )	4	chr4_127975227_127975578	2	0	0	0	0	0	1	0	1	0	0	0	0	0	0	0	0	0	0	0.0604967960682182	0.0604967960682182	0	0	0.00151023472188184	0.00151023472188184	0.0604967960682182	0.03100351539505	1	0.0604967960682182
272	8693	ENSG00000084764	MAPRE3	1	ENSG00000107165	TYRP1	TYRP1 _( -754067 )	4	chr9_11931097_11931372	1	0	0	0	0	0	1	0	0	0	0	0	0	0	0	0	0	0	0	-0.0604943284413666	0.0604943284413666	0	0	0	0	0.0604943284413666	0.0604943284413666	1	0.0604943284413666
240	3079	ENSG00000078018	MAP2	1	ENSG00000103313	MEFV	MEFV _( 0 )	4	chr16_3256468_3256936	1	0	0	0	0	0	1	0	0	0	0	0	0	0	0	0	0	0	0	-0.0604905296534011	0.0604905296534011	0	0	0	0	0.0604905296534011	0.0604905296534011	1	0.0604905296534011
2052	8580	ENSG00000174080	CTSF	1	ENSG00000178764	ZHX2	ZHX2 _( -22232 )	4	chr8_122758242_122759162	1	0	0	0	0	0	1	0	0	0	0	0	0	0	0	0	0	0	0	-0.0604809668799862	0.0604809668799862	0	0	0	0	0.0604809668799862	0.0604809668799862	1	0.0604809668799862
904	6811	ENSG00000126453	BCL2L12	1	ENSG00000243232	PCDHAC2	PCDHAC2 _( 6395 )	4	chr5_140972630_140973315	1	0	0	0	0	0	1	0	0	0	0	0	0	0	0	0	0	0	0	0.0604788990054004	0.0604788990054004	0	0	0	0	0.0604788990054004	0.0604788990054004	1	0.0604788990054004
1727	8054	ENSG00000163995	ABLIM2	1	ENSG00000186591	UBE2H	UBE2H _( 28690 )	4	chr7_129923758_129924259	1	0	0	0	0	0	1	0	0	0	0	0	0	0	0	0	0	0	0	-0.0604736023775757	0.0604736023775757	0	0	0	0	0.0604736023775757	0.0604736023775757	1	0.0604736023775757
1042	7575	ENSG00000133216	EPHB2	1	ENSG00000112038	OPRM1	OPRM1 _( -376688 )	4	chr6_153633455_153633808	1	0	0	0	0	0	1	0	0	0	0	0	0	0	0	0	0	0	0	-0.0604706562926567	0.0604706562926567	0	0	0	0	0.0604706562926567	0.0604706562926567	1	0.0604706562926567
2029	3649	ENSG00000172992	DCAKD	1	ENSG00000101665	SMAD7	SMAD7 _( 46236 )	4	chr18_48905456_48905816	1	0	0	0	0	0	1	0	0	0	0	0	0	0	0	0	0	0	0	-0.0604670074528726	0.0604670074528726	0	0	0	0	0.0604670074528726	0.0604670074528726	1	0.0604670074528726
90	780	ENSG00000039068	CDH1	1	ENSG00000154309	DISP1	DISP1 _( 65530 )	4	chr1_222880594_222880815	1	0	0	0	0	0	1	0	0	0	0	0	0	0	0	0	0	0	0	-0.0604565022327405	0.0604565022327405	0	0	0	0	0.0604565022327405	0.0604565022327405	1	0.0604565022327405
1687	2387	ENSG00000163331	DAPL1	1	ENSG00000136104	RNASEH2B	RNASEH2B _( -7525 )	4	chr13_50901829_50902153	1	0	0	0	0	0	1	0	0	0	0	0	0	0	0	0	0	0	0	-0.0604492437397041	0.0604492437397041	0	0	0	0	0.0604492437397041	0.0604492437397041	1	0.0604492437397041
1164	5919	ENSG00000137411	VARS2	1	ENSG00000205678	TECRL	TECRL _( 471176 )	4	chr4_63937975_63938292	1	0	0	0	0	0	1	0	0	0	0	0	0	0	0	0	0	0	0	0.0604416539575974	0.0604416539575974	0	0	0	0	0.0604416539575974	0.0604416539575974	1	0.0604416539575974
185	7589	ENSG00000070950	RAD18	1	ENSG00000078269	SYNJ2	SYNJ2 _( -131907 )	4	chr6_157849384_157849980	1	0	0	0	0	0	1	0	0	0	0	0	0	0	0	0	0	0	0	-0.0604372554751736	0.0604372554751736	0	0	0	0	0.0604372554751736	0.0604372554751736	1	0.0604372554751736
2118	184	ENSG00000177410	ZFAS1	1	ENSG00000117859	OSBPL9	OSBPL9 _( -18086 )	4	chr1_51558338_51559093	1	0	0	0	0	0	1	0	0	0	0	0	0	0	0	0	0	0	0	-0.0604222674947232	0.0604222674947232	0	0	0	0	0.0604222674947232	0.0604222674947232	1	0.0604222674947232
2470	7683	ENSG00000198832	SELENOM	1	ENSG00000136267	DGKB	DGKB _( 463065 )	4	chr7_14511395_14511712	1	0	0	0	0	0	1	0	0	0	0	0	0	0	0	0	0	0	0	0.0604012292663104	0.0604012292663104	0	0	0	0	0.0604012292663104	0.0604012292663104	1	0.0604012292663104
358	8740	ENSG00000099250	NRP1	1	ENSG00000122729	ACO1	ACO1 _( -39655 )	4	chr9_32344400_32344948	1	0	0	0	0	0	1	0	0	0	0	0	0	0	0	0	0	0	0	-0.0603823943957189	0.0603823943957189	0	0	0	0	0.0603823943957189	0.0603823943957189	1	0.0603823943957189
1091	6231	ENSG00000135052	GOLM1	1	ENSG00000170390	DCLK2	DCLK2 _( 224304 )	4	chr4_150302578_150302757	1	0	0	0	0	0	1	0	0	0	0	0	0	0	0	0	0	0	0	0.0603801388503058	0.0603801388503058	0	0	0	0	0.0603801388503058	0.0603801388503058	1	0.0603801388503058
3048	6719	ENSG00000281991	TMEM265	1	ENSG00000168944	CEP120	CEP120 _( 125280 )	4	chr5_123297997_123298312	1	0	0	0	0	0	1	0	0	0	0	0	0	0	0	0	0	0	0	-0.0603517814560073	0.0603517814560073	0	0	0	0	0.0603517814560073	0.0603517814560073	1	0.0603517814560073
1288	1956	ENSG00000142156	COL6A1	1	ENSG00000139209	SLC38A4	SLC38A4 _( 214856 )	4	chr12_46617208_46617552	1	0	0	0	0	0	1	0	0	0	0	0	0	0	0	0	0	0	0	0.0603481292096718	0.0603481292096718	0	0	0	0	0.0603481292096718	0.0603481292096718	1	0.0603481292096718
2332	1023	ENSG00000187720	THSD4	1	ENSG00000148513	ANKRD30A	ANKRD30A _( -586518 )	4	chr10_36539025_36539270	1	0	0	0	0	0	1	0	0	0	0	0	0	0	0	0	0	0	0	0.0602838756209767	0.0602838756209767	0	0	0	0	0.0602838756209767	0.0602838756209767	1	0.0602838756209767
62	9248	ENSG00000021762	OSBPL5	1	ENSG00000183631	PRR32	PRR32 _( 210480 )	4	chrX_127030244_127030736	1	0	0	0	0	0	1	0	0	0	0	0	0	0	0	0	0	0	0	0.060280368364357	0.060280368364357	0	0	0	0	0.060280368364357	0.060280368364357	1	0.060280368364357
2394	3194	ENSG00000196611	MMP1	1	ENSG00000187185	ENSG00000187185	ENSG00000187185 _( 25673 )	4	chr16_57823859_57824413	1	0	0	0	0	0	1	0	0	0	0	0	0	0	0	0	0	0	0	-0.0602705472123837	0.0602705472123837	0	0	0	0	0.0602705472123837	0.0602705472123837	1	0.0602705472123837
1642	6231	ENSG00000162062	TEDC2	1	ENSG00000170390	DCLK2	DCLK2 _( 224304 )	4	chr4_150302578_150302757	2	0	0	0	0	0	1	1	0	0	0	0	0	0	0	0	0	0	0	0.0602603407754479	0.0602603407754479	0.0748097272690021	0.0748097272690021	0	0	0.0748097272690021	0.067535034022225	1	0.0602603407754479
2007	2771	ENSG00000171992	SYNPO	1	ENSG00000140107	SLC25A47	SLC25A47 _( 25628 )	4	chr14_100348965_100349211	1	0	0	0	0	0	1	0	0	0	0	0	0	0	0	0	0	0	0	0.0602575719798549	0.0602575719798549	0	0	0	0	0.0602575719798549	0.0602575719798549	1	0.0602575719798549
650	3608	ENSG00000112972	HMGCS1	1	ENSG00000166974	MAPRE2	MAPRE2 _( 52945 )	4	chr18_35029873_35030207	1	0	0	0	0	0	1	0	0	0	0	0	0	0	0	0	0	0	0	-0.060250023946336	0.060250023946336	0	0	0	0	0.060250023946336	0.060250023946336	1	0.060250023946336
2296	1512	ENSG00000185924	RTN4RL1	1	ENSG00000165917	RAPSN	RAPSN _( -35956 )	4	chr11_47485134_47485795	1	0	0	0	0	0	1	0	0	0	0	0	0	0	0	0	0	0	0	-0.060244049471967	0.060244049471967	0	0	0	0	0.060244049471967	0.060244049471967	1	0.060244049471967
643	1123	ENSG00000112559	MDFI	1	ENSG00000099282	TSPAN15	TSPAN15 _( 5325 )	4	chr10_69456798_69457305	1	0	0	0	0	0	1	0	0	0	0	0	0	0	0	0	0	0	0	0.0602342616218361	0.0602342616218361	0	0	0	0	0.0602342616218361	0.0602342616218361	1	0.0602342616218361
306	2509	ENSG00000089280	FUS	1	ENSG00000276240	OR4E1	OR4E1 _( -242930 )	4	chr14_21913850_21914079	1	0	0	0	0	0	1	0	0	0	0	0	0	0	0	0	0	0	0	0.0602299100997361	0.0602299100997361	0	0	0	0	0.0602299100997361	0.0602299100997361	1	0.0602299100997361
1975	5449	ENSG00000170558	CDH2	1	ENSG00000075785	RAB7A	RAB7A _( 33120 )	4	chr3_128759242_128759806	1	0	0	0	0	0	1	0	0	0	0	0	0	0	0	0	0	0	0	-0.0602294328009716	0.0602294328009716	0	0	0	0	0.0602294328009716	0.0602294328009716	1	0.0602294328009716
2580	6047	ENSG00000215018	COL28A1	1	ENSG00000184305	CCSER1	CCSER1 _( 930402 )	4	chr4_91057937_91058702	1	0	0	0	0	0	1	0	0	0	0	0	0	0	0	0	0	0	0	-0.0602284874125733	0.0602284874125733	0	0	0	0	0.0602284874125733	0.0602284874125733	1	0.0602284874125733
550	6704	ENSG00000108175	ZMIZ1	1	ENSG00000184838	PRR16	PRR16 _( 74036 )	4	chr5_120538314_120539042	1	0	0	0	0	0	1	0	0	0	0	0	0	0	0	0	0	0	0	-0.0602253937848534	0.0602253937848534	0	0	0	0	0.0602253937848534	0.0602253937848534	1	0.0602253937848534
385	4522	ENSG00000100345	MYH9	1	ENSG00000196141	SPATS2L	SPATS2L _( -174404 )	4	chr2_200130827_200131477	1	0	0	0	0	0	1	0	0	0	0	0	0	0	0	0	0	0	0	0.0602191774418043	0.0602191774418043	0	0	0	0	0.0602191774418043	0.0602191774418043	1	0.0602191774418043
339	3373	ENSG00000092853	CLSPN	1	ENSG00000178691	SUZ12	SUZ12 _( -16742 )	4	chr17_31919930_31920276	1	0	0	0	0	0	1	0	0	0	0	0	0	0	0	0	0	0	0	0.0602148428396751	0.0602148428396751	0	0	0	0	0.0602148428396751	0.0602148428396751	1	0.0602148428396751
2160	6811	ENSG00000179431	FJX1	1	ENSG00000243232	PCDHAC2	PCDHAC2 _( 6395 )	4	chr5_140972630_140973315	1	0	0	0	0	0	1	0	0	0	0	0	0	0	0	0	0	0	0	0.0602061755045663	0.0602061755045663	0	0	0	0	0.0602061755045663	0.0602061755045663	1	0.0602061755045663
1019	6209	ENSG00000132432	SEC61G	1	ENSG00000164163	ABCE1	ABCE1 _( -13412 )	4	chr4_145083996_145084520	1	0	0	0	0	0	1	0	0	0	0	0	0	0	0	0	0	0	0	0.0602047715106611	0.0602047715106611	0	0	0	0	0.0602047715106611	0.0602047715106611	1	0.0602047715106611
1015	5003	ENSG00000132182	NUP210	1	ENSG00000100092	SH3BP1	SH3BP1 _( 3770 )	4	chr22_37638424_37638952	1	0	0	0	0	0	1	0	0	0	0	0	0	0	0	0	0	0	0	0.0601985336067013	0.0601985336067013	0	0	0	0	0.0601985336067013	0.0601985336067013	1	0.0601985336067013
1457	689	ENSG00000151491	EPS8	1	ENSG00000117222	RBBP5	RBBP5 _( -25276 )	4	chr1_205147291_205147644	1	0	0	0	0	0	1	0	0	0	0	0	0	0	0	0	0	0	0	-0.0601975428955773	0.0601975428955773	0	0	0	0	0.0601975428955773	0.0601975428955773	1	0.0601975428955773
2212	911	ENSG00000182841	RRP7BP	1	ENSG00000057608	GDI2	GDI2 _( -11250 )	4	chr10_5853382_5853977	1	0	0	0	0	0	1	0	0	0	0	0	0	0	0	0	0	0	0	0.0601957566857047	0.0601957566857047	0	0	0	0	0.0601957566857047	0.0601957566857047	1	0.0601957566857047
1225	896	ENSG00000139178	C1RL	1	ENSG00000107929	LARP4B	LARP4B _( 52989 )	4	chr10_878348_878716	1	0	0	0	0	0	1	0	0	0	0	0	0	0	0	0	0	0	0	0.0601735063501587	0.0601735063501587	0	0	0	0	0.0601735063501587	0.0601735063501587	1	0.0601735063501587
1243	704	ENSG00000140022	STON2	1	ENSG00000123838	C4BPA	C4BPA _( 68598 )	4	chr1_207172860_207173215	1	0	0	0	0	0	1	0	0	0	0	0	0	0	0	0	0	0	0	0.0601725286863744	0.0601725286863744	0	0	0	0	0.0601725286863744	0.0601725286863744	1	0.0601725286863744
2167	6872	ENSG00000179750	APOBEC3B	1	ENSG00000183111	ARHGEF37	ARHGEF37 _( 45671 )	4	chr5_149597618_149597920	1	0	0	0	0	0	1	0	0	0	0	0	0	0	0	0	0	0	0	-0.0601629064989814	0.0601629064989814	0	0	0	0	0.0601629064989814	0.0601629064989814	1	0.0601629064989814
931	1756	ENSG00000128284	APOL3	1	ENSG00000204361	NXPE2	NXPE2 _( 213877 )	4	chr11_114892263_114892969	1	0	0	0	0	0	1	0	0	0	0	0	0	0	0	0	0	0	0	-0.0601533992066244	0.0601533992066244	0	0	0	0	0.0601533992066244	0.0601533992066244	1	0.0601533992066244
238	8564	ENSG00000077514	POLD3	1	ENSG00000136999	CCN3	CCN3 _( 120588 )	4	chr8_119536894_119537129	1	0	0	0	0	0	1	0	0	0	0	0	0	0	0	0	0	0	0	0.0601463721223232	0.0601463721223232	0	0	0	0	0.0601463721223232	0.0601463721223232	1	0.0601463721223232
253	9025	ENSG00000079385	CEACAM1	1	ENSG00000177504	VCX2	VCX2 _( -117451 )	4	chrX_8288718_8288885	1	0	0	0	0	0	1	0	0	0	0	0	0	0	0	0	0	0	0	0.0601446521589448	0.0601446521589448	0	0	0	0	0.0601446521589448	0.0601446521589448	1	0.0601446521589448
193	9306	ENSG00000072210	ALDH3A2	1	ENSG00000155966	AFF2	AFF2 _( 370664 )	4	chrX_148871283_148871861	1	0	0	0	0	0	1	0	0	0	0	0	0	0	0	0	0	0	0	-0.060139073041766	0.060139073041766	0	0	0	0	0.060139073041766	0.060139073041766	1	0.060139073041766
810	7064	ENSG00000121039	RDH10	1	ENSG00000112149	CD83	CD83 _( -79449 )	4	chr6_14037509_14037807	1	0	0	0	0	0	1	0	0	0	0	0	0	0	0	0	0	0	0	0.0601122887441386	0.0601122887441386	0	0	0	0	0.0601122887441386	0.0601122887441386	1	0.0601122887441386
2415	687	ENSG00000197191	CYSRT1	1	ENSG00000184144	CNTN2	CNTN2 _( -38178 )	4	chr1_205004433_205004759	1	0	0	0	0	0	1	0	0	0	0	0	0	0	0	0	0	0	0	0.0601039565958587	0.0601039565958587	0	0	0	0	0.0601039565958587	0.0601039565958587	1	0.0601039565958587
3000	1172	ENSG00000274415	ENSG00000274415	1	ENSG00000204021	LIPK	LIPK _( -18102 )	4	chr10_88706109_88706442	1	0	0	0	0	0	1	0	0	0	0	0	0	0	0	0	0	0	0	-0.0601017535450961	0.0601017535450961	0	0	0	0	0.0601017535450961	0.0601017535450961	1	0.0601017535450961
1096	826	ENSG00000135124	P2RX4	1	ENSG00000135778	NTPCR	NTPCR _( 156809 )	4	chr1_233107414_233107963	1	0	0	0	0	0	1	0	0	0	0	0	0	0	0	0	0	0	0	0.0600970388482742	0.0600970388482742	0	0	0	0	0.0600970388482742	0.0600970388482742	1	0.0600970388482742
2811	7461	ENSG00000253846	PCDHGA10	1	ENSG00000066651	TRMT11	TRMT11 _( 125665 )	4	chr6_126112095_126112304	1	0	0	0	0	0	1	0	0	0	0	0	0	0	0	0	0	0	0	-0.0600900045395502	0.0600900045395502	0	0	0	0	0.0600900045395502	0.0600900045395502	1	0.0600900045395502
799	4429	ENSG00000120693	SMAD9	1	ENSG00000116044	NFE2L2	NFE2L2 _( -37141 )	4	chr2_177429838_177430296	1	0	0	0	0	0	1	0	0	0	0	0	0	0	0	0	0	0	0	-0.0600822611886274	0.0600822611886274	0	0	0	0	0.0600822611886274	0.0600822611886274	1	0.0600822611886274
1976	121	ENSG00000170581	STAT2	1	ENSG00000134697	GNL2	GNL2 _( -10510 )	4	chr1_37606445_37606793	1	0	0	0	0	0	1	0	0	0	0	0	0	0	0	0	0	0	0	0.0600630855535047	0.0600630855535047	0	0	0	0	0.0600630855535047	0.0600630855535047	1	0.0600630855535047
2316	2764	ENSG00000186847	KRT14	1	ENSG00000205476	CCDC85C	CCDC85C _( 41853 )	4	chr14_99561782_99562173	1	0	0	0	0	0	1	0	0	0	0	0	0	0	0	0	0	0	0	0.0600530921899129	0.0600530921899129	0	0	0	0	0.0600530921899129	0.0600530921899129	1	0.0600530921899129
2082	7437	ENSG00000175591	P2RY2	1	ENSG00000146350	TBC1D32	TBC1D32 _( 560119 )	4	chr6_120774364_120774626	1	0	0	0	0	0	1	0	0	0	0	0	0	0	0	0	0	0	0	0.0600495807126164	0.0600495807126164	0	0	0	0	0.0600495807126164	0.0600495807126164	1	0.0600495807126164
1494	7174	ENSG00000153495	TEX29	1	ENSG00000172426	RSPH9	RSPH9 _( 20362 )	4	chr6_43665408_43665654	1	0	0	0	0	0	1	0	0	0	0	0	0	0	0	0	0	0	0	-0.0600445839401972	0.0600445839401972	0	0	0	0	0.0600445839401972	0.0600445839401972	1	0.0600445839401972
2841	5742	ENSG00000257453	ENSG00000257453	1	ENSG00000004468	CD38	CD38 _( -6437 )	4	chr4_15771347_15771838	1	0	0	0	0	0	1	0	0	0	0	0	0	0	0	0	0	0	0	-0.0600364142502203	0.0600364142502203	0	0	0	0	0.0600364142502203	0.0600364142502203	1	0.0600364142502203
1521	2423	ENSG00000154856	APCDD1	1	ENSG00000005810	MYCBP2	MYCBP2 _( 35525 )	4	chr13_77291264_77291525	1	0	0	0	0	0	1	0	0	0	0	0	0	0	0	0	0	0	0	-0.0600355423269643	0.0600355423269643	0	0	0	0	0.0600355423269643	0.0600355423269643	1	0.0600355423269643
1688	8089	ENSG00000163346	PBXIP1	1	ENSG00000122779	TRIM24	TRIM24 _( -145872 )	4	chr7_138314133_138314462	1	0	0	0	0	0	1	0	0	0	0	0	0	0	0	0	0	0	0	0.0600282695722635	0.0600282695722635	0	0	0	0	0.0600282695722635	0.0600282695722635	1	0.0600282695722635
643	1265	ENSG00000112559	MDFI	1	ENSG00000148737	TCF7L2	TCF7L2 _( 5784 )	4	chr10_112956034_112956261	2	0	0	0	0	0	1	0	1	0	0	0	0	0	0	0	0	0	0	0.0600227363635434	0.0600227363635434	0	0	0.000869063583941631	0.000869063583941631	0.0600227363635434	0.0304458999737425	1	0.0600227363635434
268	6027	ENSG00000083223	TUT7	1	ENSG00000145283	SLC10A6	SLC10A6 _( 7595 )	4	chr4_86841041_86841668	1	0	0	0	0	0	1	0	0	0	0	0	0	0	0	0	0	0	0	-0.0600199712460861	0.0600199712460861	0	0	0	0	0.0600199712460861	0.0600199712460861	1	0.0600199712460861
2525	3713	ENSG00000205336	ADGRG1	1	ENSG00000176225	RTTN	RTTN _( 72508 )	4	chr18_70132910_70133437	1	0	0	0	0	0	1	0	0	0	0	0	0	0	0	0	0	0	0	0.0600132224389567	0.0600132224389567	0	0	0	0	0.0600132224389567	0.0600132224389567	1	0.0600132224389567
3	1752	ENSG00000001084	GCLC	1	ENSG00000166741	NNMT	NNMT _( -63275 )	4	chr11_114194248_114194556	1	0	0	0	0	0	1	0	0	0	0	0	0	0	0	0	0	0	0	0.0600061540070921	0.0600061540070921	0	0	0	0	0.0600061540070921	0.0600061540070921	1	0.0600061540070921
792	5673	ENSG00000120327	PCDHB14	1	ENSG00000253548	PYDC2	PYDC2 _( 313274 )	4	chr3_191774437_191774847	1	0	0	0	0	0	1	0	0	0	0	0	0	0	0	0	0	0	0	-0.059997731001081	0.059997731001081	0	0	0	0	0.059997731001081	0.059997731001081	1	0.059997731001081
2121	3510	ENSG00000177508	IRX3	1	ENSG00000167291	TBC1D16	TBC1D16 _( 7449 )	4	chr17_80028116_80028399	1	0	0	0	0	0	1	0	0	0	0	0	0	0	0	0	0	0	0	0.0599893537851043	0.0599893537851043	0	0	0	0	0.0599893537851043	0.0599893537851043	1	0.0599893537851043
2431	3415	ENSG00000197646	PDCD1LG2	1	ENSG00000259207	ITGB3	ITGB3 _( 13492 )	4	chr17_47267338_47267787	1	0	0	0	0	0	1	0	0	0	0	0	0	0	0	0	0	0	0	0.0599837464239676	0.0599837464239676	0	0	0	0	0.0599837464239676	0.0599837464239676	1	0.0599837464239676
895	5045	ENSG00000125844	RRBP1	1	ENSG00000134108	ARL8B	ARL8B _( -63333 )	4	chr3_5058504_5058887	1	0	0	0	0	0	1	0	0	0	0	0	0	0	0	0	0	0	0	-0.0599826246812474	0.0599826246812474	0	0	0	0	0.0599826246812474	0.0599826246812474	1	0.0599826246812474
879	5946	ENSG00000125266	EFNB2	1	ENSG00000156140	ADAMTS3	ADAMTS3 _( 249150 )	4	chr4_72319429_72320236	1	0	0	0	0	0	1	0	0	0	0	0	0	0	0	0	0	0	0	0.0599770192876402	0.0599770192876402	0	0	0	0	0.0599770192876402	0.0599770192876402	1	0.0599770192876402
1599	6756	ENSG00000159259	CHAF1B	1	ENSG00000158985	CDC42SE2	CDC42SE2 _( -26818 )	4	chr5_131218277_131218675	1	0	0	0	0	0	1	0	0	0	0	0	0	0	0	0	0	0	0	0.0599568724832935	0.0599568724832935	0	0	0	0	0.0599568724832935	0.0599568724832935	1	0.0599568724832935
870	941	ENSG00000124466	LYPD3	1	ENSG00000148481	MINDY3	MINDY3 _( -240125 )	4	chr10_16100645_16100889	1	0	0	0	0	0	1	0	0	0	0	0	0	0	0	0	0	0	0	0.0599489839128032	0.0599489839128032	0	0	0	0	0.0599489839128032	0.0599489839128032	1	0.0599489839128032
653	6526	ENSG00000113083	LOX	1	ENSG00000068796	KIF2A	KIF2A _( -221946 )	4	chr5_62083602_62084216	1	0	0	0	0	0	1	0	0	0	0	0	0	0	0	0	0	0	0	-0.0599484956741924	0.0599484956741924	0	0	0	0	0.0599484956741924	0.0599484956741924	1	0.0599484956741924
1711	4511	ENSG00000163694	RBM47	1	ENSG00000081320	STK17B	STK17B _( -29358 )	4	chr2_196205861_196206124	1	0	0	0	0	0	1	0	0	0	0	0	0	0	0	0	0	0	0	0.0599475179121771	0.0599475179121771	0	0	0	0	0.0599475179121771	0.0599475179121771	1	0.0599475179121771
1084	4672	ENSG00000134824	FADS2	1	ENSG00000125826	RBCK1	RBCK1 _( -6871 )	4	chr20_400053_400627	1	0	0	0	0	0	1	0	0	0	0	0	0	0	0	0	0	0	0	0.0599295233519895	0.0599295233519895	0	0	0	0	0.0599295233519895	0.0599295233519895	1	0.0599295233519895
1660	5670	ENSG00000162654	GBP4	1	ENSG00000253548	PYDC2	PYDC2 _( -5323 )	4	chr3_191455223_191455840	1	0	0	0	0	0	1	0	0	0	0	0	0	0	0	0	0	0	0	0.0599276623918352	0.0599276623918352	0	0	0	0	0.0599276623918352	0.0599276623918352	1	0.0599276623918352
2942	6592	ENSG00000268108	ENSG00000268108	1	ENSG00000152413	HOMER1	HOMER1 _( -46717 )	4	chr5_79560934_79561617	1	0	0	0	0	0	1	0	0	0	0	0	0	0	0	0	0	0	0	0.0599208468129641	0.0599208468129641	0	0	0	0	0.0599208468129641	0.0599208468129641	1	0.0599208468129641
241	4026	ENSG00000078081	LAMP3	1	ENSG00000171150	SOCS5	SOCS5 _( 54566 )	4	chr2_46753518_46753876	1	0	0	0	0	0	1	0	0	0	0	0	0	0	0	0	0	0	0	0.0599191748198806	0.0599191748198806	0	0	0	0	0.0599191748198806	0.0599191748198806	1	0.0599191748198806
2511	1835	ENSG00000204610	TRIM15	1	ENSG00000215009	ACSM4	ACSM4 _( -44905 )	4	chr12_7259132_7259379	1	0	0	0	0	0	1	0	0	0	0	0	0	0	0	0	0	0	0	-0.0599003291420328	0.0599003291420328	0	0	0	0	0.0599003291420328	0.0599003291420328	1	0.0599003291420328
1308	2690	ENSG00000143127	ITGA10	1	ENSG00000197555	SIPA1L1	SIPA1L1 _( -72910 )	4	chr14_71246971_71247539	1	0	0	0	0	0	1	0	0	0	0	0	0	0	0	0	0	0	0	-0.059887767050394	0.059887767050394	0	0	0	0	0.059887767050394	0.059887767050394	1	0.059887767050394
2001	3361	ENSG00000171617	ENC1	1	ENSG00000109101	FOXN1	FOXN1 _( -13441 )	4	chr17_28492215_28492802	1	0	0	0	0	0	1	0	0	0	0	0	0	0	0	0	0	0	0	-0.0598484759263694	0.0598484759263694	0	0	0	0	0.0598484759263694	0.0598484759263694	1	0.0598484759263694
503	7304	ENSG00000105427	CNFN	1	ENSG00000013375	PGM3	PGM3 _( -115169 )	4	chr6_83309105_83309605	1	0	0	0	0	0	1	0	0	0	0	0	0	0	0	0	0	0	0	-0.0598461710621496	0.0598461710621496	0	0	0	0	0.0598461710621496	0.0598461710621496	1	0.0598461710621496
700	826	ENSG00000115541	HSPE1	1	ENSG00000135778	NTPCR	NTPCR _( 156809 )	4	chr1_233107414_233107963	1	0	0	0	0	0	1	0	0	0	0	0	0	0	0	0	0	0	0	-0.0598433855282716	0.0598433855282716	0	0	0	0	0.0598433855282716	0.0598433855282716	1	0.0598433855282716
2185	759	ENSG00000181191	PJA1	1	ENSG00000092978	GPATCH2	GPATCH2 _( 103616 )	4	chr1_217526625_217527466	1	0	0	0	0	0	1	0	0	0	0	0	0	0	0	0	0	0	0	0.0598433512404561	0.0598433512404561	0	0	0	0	0.0598433512404561	0.0598433512404561	1	0.0598433512404561
590	7512	ENSG00000109819	PPARGC1A	1	ENSG00000112406	HECA	HECA _( 59490 )	4	chr6_139194602_139195159	1	0	0	0	0	0	1	0	0	0	0	0	0	0	0	0	0	0	0	0.0598323997601135	0.0598323997601135	0	0	0	0	0.0598323997601135	0.0598323997601135	1	0.0598323997601135
2799	2195	ENSG00000251230	MIR3945HG	1	ENSG00000151136	BTBD11	BTBD11 _( 66855 )	4	chr12_107385268_107386148	1	0	0	0	0	0	1	0	0	0	0	0	0	0	0	0	0	0	0	0.0598321260685977	0.0598321260685977	0	0	0	0	0.0598321260685977	0.0598321260685977	1	0.0598321260685977
1704	4284	ENSG00000163565	IFI16	1	ENSG00000150551	LYPD1	LYPD1 _( 120105 )	4	chr2_132551136_132551474	1	0	0	0	0	0	1	0	0	0	0	0	0	0	0	0	0	0	0	-0.0598316524414093	0.0598316524414093	0	0	0	0	0.0598316524414093	0.0598316524414093	1	0.0598316524414093
2234	3155	ENSG00000183853	KIRREL1	1	ENSG00000129636	ITFG1	ITFG1 _( -45215 )	4	chr16_47509364_47509552	1	0	0	0	0	0	1	0	0	0	0	0	0	0	0	0	0	0	0	-0.0598285566085554	0.0598285566085554	0	0	0	0	0.0598285566085554	0.0598285566085554	1	0.0598285566085554
3052	3955	ENSG00000282851	BISPR	1	ENSG00000163798	SLC4A1AP	SLC4A1AP _( -10385 )	4	chr2_27652604_27653086	1	0	0	0	0	0	1	0	0	0	0	0	0	0	0	0	0	0	0	-0.059823884099928	0.059823884099928	0	0	0	0	0.059823884099928	0.059823884099928	1	0.059823884099928
1079	6078	ENSG00000134755	DSC2	1	ENSG00000145358	DDIT4L	DDIT4L _( -49183 )	4	chr4_100239965_100240448	1	0	0	0	0	0	1	0	0	0	0	0	0	0	0	0	0	0	0	0.0598200107876307	0.0598200107876307	0	0	0	0	0.0598200107876307	0.0598200107876307	1	0.0598200107876307
1145	6169	ENSG00000136811	ODF2	1	ENSG00000164073	MFSD8	MFSD8 _( -9193 )	4	chr4_127975227_127975578	2	0	0	0	0	0	1	1	0	0	0	0	0	0	0	0	0	0	0	0.0598165509269517	0.0598165509269517	0.00553682638536047	0.00553682638536047	0	0	0.0598165509269517	0.0326766886561561	1	0.0598165509269517
2010	273	ENSG00000172059	KLF11	1	ENSG00000137960	GIPC2	GIPC2 _( 116076 )	4	chr1_78095618_78096263	1	0	0	0	0	0	1	0	0	0	0	0	0	0	0	0	0	0	0	-0.0598156226027892	0.0598156226027892	0	0	0	0	0.0598156226027892	0.0598156226027892	1	0.0598156226027892
161	2477	ENSG00000066279	ASPM	1	ENSG00000125255	SLC10A2	SLC10A2 _( -155826 )	4	chr13_103222672_103223339	1	0	0	0	0	0	1	0	0	0	0	0	0	0	0	0	0	0	0	0.0598118497074582	0.0598118497074582	0	0	0	0	0.0598118497074582	0.0598118497074582	1	0.0598118497074582
1503	6292	ENSG00000154146	NRGN	1	ENSG00000109511	ANXA10	ANXA10 _( 45391 )	4	chr4_168137906_168138647	1	0	0	0	0	0	1	0	0	0	0	0	0	0	0	0	0	0	0	0.05980806741659	0.05980806741659	0	0	0	0	0.05980806741659	0.05980806741659	1	0.05980806741659
2088	8613	ENSG00000175906	ARL4D	1	ENSG00000132294	EFR3A	EFR3A _( -45787 )	4	chr8_131858084_131858301	1	0	0	0	0	0	1	0	0	0	0	0	0	0	0	0	0	0	0	-0.0598031030182758	0.0598031030182758	0	0	0	0	0.0598031030182758	0.0598031030182758	1	0.0598031030182758
2089	3560	ENSG00000175920	DOK7	1	ENSG00000183206	POTEC	POTEC _( -15620 )	4	chr18_14559205_14559728	1	0	0	0	0	0	1	0	0	0	0	0	0	0	0	0	0	0	0	0.0597973439909522	0.0597973439909522	0	0	0	0	0.0597973439909522	0.0597973439909522	1	0.0597973439909522
2590	5929	ENSG00000220323	HIST2H2BD	1	ENSG00000153802	TMPRSS11D	TMPRSS11D _( -38735 )	4	chr4_67922767_67923038	1	0	0	0	0	0	1	0	0	0	0	0	0	0	0	0	0	0	0	-0.0597775720269444	0.0597775720269444	0	0	0	0	0.0597775720269444	0.0597775720269444	1	0.0597775720269444
2006	3710	ENSG00000171903	CYP4F11	1	ENSG00000150636	CCDC102B	CCDC102B _( -327652 )	4	chr18_68387224_68387557	1	0	0	0	0	0	1	0	0	0	0	0	0	0	0	0	0	0	0	0.0597743464855732	0.0597743464855732	0	0	0	0	0.0597743464855732	0.0597743464855732	1	0.0597743464855732
1690	8961	ENSG00000163354	DCST2	1	ENSG00000041982	TNC	TNC _( 10803 )	4	chr9_115106636_115107454	1	0	0	0	0	0	1	0	0	0	0	0	0	0	0	0	0	0	0	-0.0597729794793136	0.0597729794793136	0	0	0	0	0.0597729794793136	0.0597729794793136	1	0.0597729794793136
136	3243	ENSG00000059804	SLC2A3	1	ENSG00000283755	CPHXL	CPHXL _( -249781 )	4	chr16_75976223_75976579	1	0	0	0	0	0	1	0	0	0	0	0	0	0	0	0	0	0	0	0.0597626321411796	0.0597626321411796	0	0	0	0	0.0597626321411796	0.0597626321411796	1	0.0597626321411796
1374	7996	ENSG00000145604	SKP2	1	ENSG00000128512	DOCK4	DOCK4 _( 121628 )	4	chr7_112084545_112084783	1	0	0	0	0	0	1	0	0	0	0	0	0	0	0	0	0	0	0	-0.0597583717857612	0.0597583717857612	0	0	0	0	0.0597583717857612	0.0597583717857612	1	0.0597583717857612
1592	6047	ENSG00000159110	IFNAR2	1	ENSG00000184305	CCSER1	CCSER1 _( 930402 )	4	chr4_91057937_91058702	1	0	0	0	0	0	1	0	0	0	0	0	0	0	0	0	0	0	0	0.0597578321087215	0.0597578321087215	0	0	0	0	0.0597578321087215	0.0597578321087215	1	0.0597578321087215
1442	8025	ENSG00000150630	VEGFC	1	ENSG00000002745	WNT16	WNT16 _( -22647 )	4	chr7_121302301_121302720	1	0	0	0	0	0	1	0	0	0	0	0	0	0	0	0	0	0	0	0.0597554354604334	0.0597554354604334	0	0	0	0	0.0597554354604334	0.0597554354604334	1	0.0597554354604334
2217	246	ENSG00000183098	GPC6	1	ENSG00000116745	RPE65	RPE65 _( -2959 )	4	chr1_68452918_68453576	1	0	0	0	0	0	1	0	0	0	0	0	0	0	0	0	0	0	0	-0.059754448093755	0.059754448093755	0	0	0	0	0.059754448093755	0.059754448093755	1	0.059754448093755
707	389	ENSG00000115657	ABCB6	1	ENSG00000134207	SYT6	SYT6 _( -166517 )	4	chr1_114320436_114321034	1	0	0	0	0	0	1	0	0	0	0	0	0	0	0	0	0	0	0	-0.0597519580825778	0.0597519580825778	0	0	0	0	0.0597519580825778	0.0597519580825778	1	0.0597519580825778
2529	2790	ENSG00000205420	KRT6A	1	ENSG00000248905	FMN1	FMN1 _( -23347 )	4	chr15_33218080_33218322	1	0	0	0	0	0	1	0	0	0	0	0	0	0	0	0	0	0	0	-0.0597436085617153	0.0597436085617153	0	0	0	0	0.0597436085617153	0.0597436085617153	1	0.0597436085617153
2463	7203	ENSG00000198736	MSRB1	1	ENSG00000244694	PTCHD4	PTCHD4 _( 115773 )	4	chr6_47952441_47952916	1	0	0	0	0	0	1	0	0	0	0	0	0	0	0	0	0	0	0	-0.0597008336607088	0.0597008336607088	0	0	0	0	0.0597008336607088	0.0597008336607088	1	0.0597008336607088
982	1104	ENSG00000130600	H19	1	ENSG00000181915	ADO	ADO _( -143177 )	4	chr10_62661213_62661680	1	0	0	0	0	0	1	0	0	0	0	0	0	0	0	0	0	0	0	0.0596948936235174	0.0596948936235174	0	0	0	0	0.0596948936235174	0.0596948936235174	1	0.0596948936235174
2644	6065	ENSG00000228314	CYP4F29P	1	ENSG00000168785	TSPAN5	TSPAN5 _( 166206 )	4	chr4_98491990_98492423	1	0	0	0	0	0	1	0	0	0	0	0	0	0	0	0	0	0	0	-0.0596895219513521	0.0596895219513521	0	0	0	0	0.0596895219513521	0.0596895219513521	1	0.0596895219513521
1803	4952	ENSG00000166173	LARP6	1	ENSG00000177663	IL17RA	IL17RA _( -7403 )	4	chr22_17077214_17077551	1	0	0	0	0	0	1	0	0	0	0	0	0	0	0	0	0	0	0	0.0596866510818735	0.0596866510818735	0	0	0	0	0.0596866510818735	0.0596866510818735	1	0.0596866510818735
416	6828	ENSG00000101333	PLCB4	1	ENSG00000145817	YIPF5	YIPF5 _( 165776 )	4	chr5_144004047_144004938	1	0	0	0	0	0	1	0	0	0	0	0	0	0	0	0	0	0	0	0.0596865151424292	0.0596865151424292	0	0	0	0	0.0596865151424292	0.0596865151424292	1	0.0596865151424292
1239	6355	ENSG00000139725	RHOF	1	ENSG00000153404	PLEKHG4B	PLEKHG4B _( -61674 )	4	chr5_29987_30477	1	0	0	0	0	0	1	0	0	0	0	0	0	0	0	0	0	0	0	-0.0596819788155106	0.0596819788155106	0	0	0	0	0.0596819788155106	0.0596819788155106	1	0.0596819788155106
1927	4702	ENSG00000169231	THBS3	1	ENSG00000125845	BMP2	BMP2 _( 173156 )	4	chr20_6940820_6941109	1	0	0	0	0	0	1	0	0	0	0	0	0	0	0	0	0	0	0	0.0596794666264533	0.0596794666264533	0	0	0	0	0.0596794666264533	0.0596794666264533	1	0.0596794666264533
2908	1445	ENSG00000264672	SEPT4-AS1	1	ENSG00000170959	DCDC1	DCDC1 _( 44301 )	4	chr11_31325196_31325509	1	0	0	0	0	0	1	0	0	0	0	0	0	0	0	0	0	0	0	0.0596763639087778	0.0596763639087778	0	0	0	0	0.0596763639087778	0.0596763639087778	1	0.0596763639087778
155	8564	ENSG00000065328	MCM10	1	ENSG00000136999	CCN3	CCN3 _( 120588 )	4	chr8_119536894_119537129	1	0	0	0	0	0	1	0	0	0	0	0	0	0	0	0	0	0	0	0.0596752194066778	0.0596752194066778	0	0	0	0	0.0596752194066778	0.0596752194066778	1	0.0596752194066778
384	6917	ENSG00000100342	APOL1	1	ENSG00000231989	PPP1R2B	PPP1R2B _( -447738 )	4	chr5_156402240_156402800	1	0	0	0	0	0	1	0	0	0	0	0	0	0	0	0	0	0	0	0.0596742563641336	0.0596742563641336	0	0	0	0	0.0596742563641336	0.0596742563641336	1	0.0596742563641336
2466	5167	ENSG00000198814	GK	1	ENSG00000172939	OXSR1	OXSR1 _( 25362 )	4	chr3_38190451_38191061	1	0	0	0	0	0	1	0	0	0	0	0	0	0	0	0	0	0	0	0.059665948164463	0.059665948164463	0	0	0	0	0.059665948164463	0.059665948164463	1	0.059665948164463
1901	4163	ENSG00000168453	HR	1	ENSG00000174501	ANKRD36C	ANKRD36C _( 59376 )	4	chr2_95932065_95932455	1	0	0	0	0	0	1	0	0	0	0	0	0	0	0	0	0	0	0	-0.0596555118512844	0.0596555118512844	0	0	0	0	0.0596555118512844	0.0596555118512844	1	0.0596555118512844
1297	7333	ENSG00000142798	HSPG2	1	ENSG00000112182	BACH2	BACH2 _( 174272 )	4	chr6_90121949_90122636	1	0	0	0	0	0	1	0	0	0	0	0	0	0	0	0	0	0	0	-0.0596541380109675	0.0596541380109675	0	0	0	0	0.0596541380109675	0.0596541380109675	1	0.0596541380109675
1999	5549	ENSG00000171552	BCL2L1	1	ENSG00000174948	GPR149	GPR149 _( 42095 )	4	chr3_154387180_154387620	1	0	0	0	0	0	1	0	0	0	0	0	0	0	0	0	0	0	0	0.0596537857651967	0.0596537857651967	0	0	0	0	0.0596537857651967	0.0596537857651967	1	0.0596537857651967
2898	1818	ENSG00000263165	ENSG00000263165	1	ENSG00000082805	ERC1	ERC1 _( -110555 )	4	chr12_879693_879954	1	0	0	0	0	0	1	0	0	0	0	0	0	0	0	0	0	0	0	-0.0596477181307049	0.0596477181307049	0	0	0	0	0.0596477181307049	0.0596477181307049	1	0.0596477181307049
1107	8191	ENSG00000135454	B4GALNT1	1	ENSG00000078579	FGF20	FGF20 _( 168381 )	4	chr8_16833488_16833800	1	0	0	0	0	0	1	0	0	0	0	0	0	0	0	0	0	0	0	0.0596379366423859	0.0596379366423859	0	0	0	0	0.0596379366423859	0.0596379366423859	1	0.0596379366423859
2553	1475	ENSG00000213190	MLLT11	1	ENSG00000110436	SLC1A2	SLC1A2 _( 115372 )	4	chr11_35303821_35304691	1	0	0	0	0	0	1	0	0	0	0	0	0	0	0	0	0	0	0	-0.0596252115470301	0.0596252115470301	0	0	0	0	0.0596252115470301	0.0596252115470301	1	0.0596252115470301
2745	1850	ENSG00000240710	ENSG00000240710	1	ENSG00000121380	BCL2L14	BCL2L14 _( 107504 )	4	chr12_12157348_12157634	1	0	0	0	0	0	1	0	0	0	0	0	0	0	0	0	0	0	0	0.05961867435131	0.05961867435131	0	0	0	0	0.05961867435131	0.05961867435131	1	0.05961867435131
1707	1419	ENSG00000163590	PPM1L	1	ENSG00000165970	SLC6A5	SLC6A5 _( -32519 )	4	chr11_20566288_20566881	1	0	0	0	0	0	1	0	0	0	0	0	0	0	0	0	0	0	0	-0.0596147051927941	0.0596147051927941	0	0	0	0	0.0596147051927941	0.0596147051927941	1	0.0596147051927941
1208	1728	ENSG00000138448	ITGAV	1	ENSG00000137710	RDX	RDX _( 16055 )	4	chr11_110280322_110280667	1	0	0	0	0	0	1	0	0	0	0	0	0	0	0	0	0	0	0	-0.0596069269308057	0.0596069269308057	0	0	0	0	0.0596069269308057	0.0596069269308057	1	0.0596069269308057
46	4772	ENSG00000013364	MVP	1	ENSG00000101440	ASIP	ASIP _( 25988 )	4	chr20_34220557_34220889	1	0	0	0	0	0	1	0	0	0	0	0	0	0	0	0	0	0	0	-0.0596064617456765	0.0596064617456765	0	0	0	0	0.0596064617456765	0.0596064617456765	1	0.0596064617456765
2106	8961	ENSG00000176619	LMNB2	1	ENSG00000041982	TNC	TNC _( 10803 )	4	chr9_115106636_115107454	1	0	0	0	0	0	1	0	0	0	0	0	0	0	0	0	0	0	0	0.0596047289182115	0.0596047289182115	0	0	0	0	0.0596047289182115	0.0596047289182115	1	0.0596047289182115
1639	2117	ENSG00000161921	CXCL16	1	ENSG00000257594	GALNT4	GALNT4 _( 29413 )	4	chr12_89494554_89495393	1	0	0	0	0	0	1	0	0	0	0	0	0	0	0	0	0	0	0	-0.0596043876731418	0.0596043876731418	0	0	0	0	0.0596043876731418	0.0596043876731418	1	0.0596043876731418
2025	4287	ENSG00000172893	DHCR7	1	ENSG00000121966	CXCR4	CXCR4 _( -96143 )	4	chr2_136214308_136214731	1	0	0	0	0	0	1	0	0	0	0	0	0	0	0	0	0	0	0	-0.0596002094326508	0.0596002094326508	0	0	0	0	0.0596002094326508	0.0596002094326508	1	0.0596002094326508
777	8232	ENSG00000119711	ALDH6A1	1	ENSG00000104228	TRIM35	TRIM35 _( 5917 )	4	chr8_27305098_27305402	1	0	0	0	0	0	1	0	0	0	0	0	0	0	0	0	0	0	0	0.0595963725917786	0.0595963725917786	0	0	0	0	0.0595963725917786	0.0595963725917786	1	0.0595963725917786
1601	2851	ENSG00000159399	HK2	1	ENSG00000137872	SEMA6D	SEMA6D _( -501858 )	4	chr15_46682034_46682243	1	0	0	0	0	0	1	0	0	0	0	0	0	0	0	0	0	0	0	-0.0595836730378263	0.0595836730378263	0	0	0	0	0.0595836730378263	0.0595836730378263	1	0.0595836730378263
46	6800	ENSG00000013364	MVP	1	ENSG00000120725	SIL1	SIL1 _( 4240 )	4	chr5_139288929_139289294	1	0	0	0	0	0	1	0	0	0	0	0	0	0	0	0	0	0	0	-0.0595722361759494	0.0595722361759494	0	0	0	0	0.0595722361759494	0.0595722361759494	1	0.0595722361759494
785	6022	ENSG00000119927	GPAM	1	ENSG00000163625	WDFY3	WDFY3 _( -233480 )	4	chr4_85199871_85200603	1	0	0	0	0	0	1	0	0	0	0	0	0	0	0	0	0	0	0	0.0595672373729478	0.0595672373729478	0	0	0	0	0.0595672373729478	0.0595672373729478	1	0.0595672373729478
1635	3547	ENSG00000161692	DBF4B	1	ENSG00000154864	PIEZO2	PIEZO2 _( 113630 )	4	chr18_11034928_11035132	1	0	0	0	0	0	1	0	0	0	0	0	0	0	0	0	0	0	0	-0.0595655727669764	0.0595655727669764	0	0	0	0	0.0595655727669764	0.0595655727669764	1	0.0595655727669764
2884	1566	ENSG00000261150	EPPK1	1	ENSG00000171631	P2RY6	P2RY6 _( -6652 )	4	chr11_73257304_73257853	1	0	0	0	0	0	1	0	0	0	0	0	0	0	0	0	0	0	0	0.0595625444518447	0.0595625444518447	0	0	0	0	0.0595625444518447	0.0595625444518447	1	0.0595625444518447
457	1362	ENSG00000103351	CLUAP1	1	ENSG00000133812	SBF2	SBF2 _( 8503 )	4	chr11_10285421_10285704	1	0	0	0	0	0	1	0	0	0	0	0	0	0	0	0	0	0	0	0.0595586202563768	0.0595586202563768	0	0	0	0	0.0595586202563768	0.0595586202563768	1	0.0595586202563768
2142	8780	ENSG00000178776	C5orf46	1	ENSG00000119138	KLF9	KLF9 _( -40460 )	4	chr9_70455084_70455263	1	0	0	0	0	0	1	0	0	0	0	0	0	0	0	0	0	0	0	-0.0595582152589886	0.0595582152589886	0	0	0	0	0.0595582152589886	0.0595582152589886	1	0.0595582152589886
1995	2252	ENSG00000171346	KRT15	1	ENSG00000204671	IL31	IL31 _( -6358 )	4	chr12_122180557_122181110	1	0	0	0	0	0	1	0	0	0	0	0	0	0	0	0	0	0	0	-0.0595570838356766	0.0595570838356766	0	0	0	0	0.0595570838356766	0.0595570838356766	1	0.0595570838356766
669	3252	ENSG00000114019	AMOTL2	1	ENSG00000186153	WWOX	WWOX _( 471285 )	4	chr16_78570698_78571107	1	0	0	0	0	0	1	0	0	0	0	0	0	0	0	0	0	0	0	-0.0595520338256737	0.0595520338256737	0	0	0	0	0.0595520338256737	0.0595520338256737	1	0.0595520338256737
1166	6770	ENSG00000137496	IL18BP	1	ENSG00000170606	HSPA4	HSPA4 _( 6446 )	4	chr5_133058408_133058969	1	0	0	0	0	0	1	0	0	0	0	0	0	0	0	0	0	0	0	0.0595408101349229	0.0595408101349229	0	0	0	0	0.0595408101349229	0.0595408101349229	1	0.0595408101349229
2764	9257	ENSG00000244270	RPL32P29	1	ENSG00000171004	HS6ST2	HS6ST2 _( 105196 )	4	chrX_132855876_132856199	1	0	0	0	0	0	1	0	0	0	0	0	0	0	0	0	0	0	0	0.0595302309982108	0.0595302309982108	0	0	0	0	0.0595302309982108	0.0595302309982108	1	0.0595302309982108
443	3971	ENSG00000102794	ACOD1	1	ENSG00000152683	SLC30A6	SLC30A6 _( -32387 )	4	chr2_32132929_32133454	1	0	0	0	0	0	1	0	0	0	0	0	0	0	0	0	0	0	0	0.0595294158643915	0.0595294158643915	0	0	0	0	0.0595294158643915	0.0595294158643915	1	0.0595294158643915
2431	3119	ENSG00000197646	PDCD1LG2	1	ENSG00000103319	EEF2K	EEF2K _( -4235 )	4	chr16_22201861_22202047	1	0	0	0	0	0	1	0	0	0	0	0	0	0	0	0	0	0	0	-0.0595241891540587	0.0595241891540587	0	0	0	0	0.0595241891540587	0.0595241891540587	1	0.0595241891540587
447	3163	ENSG00000102879	CORO1A	1	ENSG00000155393	HEATR3	HEATR3 _( 37807 )	4	chr16_50103748_50104222	1	0	0	0	0	0	1	0	0	0	0	0	0	0	0	0	0	0	0	-0.0595231773672702	0.0595231773672702	0	0	0	0	0.0595231773672702	0.0595231773672702	1	0.0595231773672702
2990	6071	ENSG00000273628	ENSG00000273628	1	ENSG00000197894	ADH5	ADH5 _( 35518 )	4	chr4_99053006_99053283	1	0	0	0	0	0	1	0	0	0	0	0	0	0	0	0	0	0	0	0.0595227878956734	0.0595227878956734	0	0	0	0	0.0595227878956734	0.0595227878956734	1	0.0595227878956734
2364	3308	ENSG00000188906	LRRK2	1	ENSG00000132518	GUCY2D	GUCY2D _( -9712 )	4	chr17_7992502_7992882	1	0	0	0	0	0	1	0	0	0	0	0	0	0	0	0	0	0	0	-0.0595220183316804	0.0595220183316804	0	0	0	0	0.0595220183316804	0.0595220183316804	1	0.0595220183316804
2605	2415	ENSG00000223764	LINC02593	1	ENSG00000178695	KCTD12	KCTD12 _( 370067 )	4	chr13_76516125_76516323	1	0	0	0	0	0	1	0	0	0	0	0	0	0	0	0	0	0	0	-0.0595142150444865	0.0595142150444865	0	0	0	0	0.0595142150444865	0.0595142150444865	1	0.0595142150444865
1731	1757	ENSG00000164050	PLXNB1	1	ENSG00000118137	APOA1	APOA1 _( -15566 )	4	chr11_116853516_116854094	1	0	0	0	0	0	1	0	0	0	0	0	0	0	0	0	0	0	0	-0.0595135474581271	0.0595135474581271	0	0	0	0	0.0595135474581271	0.0595135474581271	1	0.0595135474581271
2380	334	ENSG00000196139	AKR1C3	1	ENSG00000117525	F3	F3 _( -70510 )	4	chr1_94612310_94612976	1	0	0	0	0	0	1	0	0	0	0	0	0	0	0	0	0	0	0	0.0595130185408609	0.0595130185408609	0	0	0	0	0.0595130185408609	0.0595130185408609	1	0.0595130185408609
2049	6292	ENSG00000173821	ENSG00000173821	1	ENSG00000109511	ANXA10	ANXA10 _( 45391 )	4	chr4_168137906_168138647	1	0	0	0	0	0	1	0	0	0	0	0	0	0	0	0	0	0	0	-0.059502368149388	0.059502368149388	0	0	0	0	0.059502368149388	0.059502368149388	1	0.059502368149388
1565	1265	ENSG00000157514	TSC22D3	1	ENSG00000148737	TCF7L2	TCF7L2 _( 5784 )	4	chr10_112956034_112956261	1	0	0	0	0	0	1	0	0	0	0	0	0	0	0	0	0	0	0	-0.059501984877767	0.059501984877767	0	0	0	0	0.059501984877767	0.059501984877767	1	0.059501984877767
1099	4513	ENSG00000135218	CD36	1	ENSG00000197121	PGAP1	PGAP1 _( 12300 )	4	chr2_196914958_196915496	1	0	0	0	0	0	1	0	0	0	0	0	0	0	0	0	0	0	0	0.0594996265083647	0.0594996265083647	0	0	0	0	0.0594996265083647	0.0594996265083647	1	0.0594996265083647
226	6756	ENSG00000075702	WDR62	1	ENSG00000158985	CDC42SE2	CDC42SE2 _( -26818 )	4	chr5_131218277_131218675	1	0	0	0	0	0	1	0	0	0	0	0	0	0	0	0	0	0	0	0.0594979541591296	0.0594979541591296	0	0	0	0	0.0594979541591296	0.0594979541591296	1	0.0594979541591296
2690	6169	ENSG00000232859	LYRM9	1	ENSG00000164073	MFSD8	MFSD8 _( -9193 )	4	chr4_127975227_127975578	1	0	0	0	0	0	1	0	0	0	0	0	0	0	0	0	0	0	0	-0.0594960116274958	0.0594960116274958	0	0	0	0	0.0594960116274958	0.0594960116274958	1	0.0594960116274958
1950	7052	ENSG00000169908	TM4SF1	1	ENSG00000095951	HIVEP1	HIVEP1 _( 16234 )	4	chr6_12024996_12025269	1	0	0	0	0	0	1	0	0	0	0	0	0	0	0	0	0	0	0	-0.0594942877379104	0.0594942877379104	0	0	0	0	0.0594942877379104	0.0594942877379104	1	0.0594942877379104
807	609	ENSG00000120885	CLU	1	ENSG00000173627	APOBEC4	APOBEC4 _( -695 )	4	chr1_183654011_183654322	1	0	0	0	0	0	1	0	0	0	0	0	0	0	0	0	0	0	0	0.0594833471061872	0.0594833471061872	0	0	0	0	0.0594833471061872	0.0594833471061872	1	0.0594833471061872
3032	3230	ENSG00000279458	ENSG00000279458	1	ENSG00000167377	ZNF23	ZNF23 _( 12652 )	4	chr16_71476447_71476659	1	0	0	0	0	0	1	0	0	0	0	0	0	0	0	0	0	0	0	0.0594783118095294	0.0594783118095294	0	0	0	0	0.0594783118095294	0.0594783118095294	1	0.0594783118095294
2551	8401	ENSG00000213015	ZNF580	1	ENSG00000164687	FABP5	FABP5 _( -45747 )	4	chr8_81234291_81234616	1	0	0	0	0	0	1	0	0	0	0	0	0	0	0	0	0	0	0	-0.0594737642548424	0.0594737642548424	0	0	0	0	0.0594737642548424	0.0594737642548424	1	0.0594737642548424
483	9038	ENSG00000104856	RELB	1	ENSG00000073464	CLCN4	CLCN4 _( 236895 )	4	chrX_10393840_10394229	1	0	0	0	0	0	1	0	0	0	0	0	0	0	0	0	0	0	0	0.059468233275205	0.059468233275205	0	0	0	0	0.059468233275205	0.059468233275205	1	0.059468233275205
2749	3845	ENSG00000241978	AKAP2	1	ENSG00000105497	ZNF175	ZNF175 _( 1664 )	4	chr19_51572962_51573325	1	0	0	0	0	0	1	0	0	0	0	0	0	0	0	0	0	0	0	0.0594505763490416	0.0594505763490416	0	0	0	0	0.0594505763490416	0.0594505763490416	1	0.0594505763490416
2012	5326	ENSG00000172159	FRMD3	1	ENSG00000163320	CGGBP1	CGGBP1 _( -235079 )	4	chr3_88384964_88385504	1	0	0	0	0	0	1	0	0	0	0	0	0	0	0	0	0	0	0	-0.0594450313236564	0.0594450313236564	0	0	0	0	0.0594450313236564	0.0594450313236564	1	0.0594450313236564
535	1190	ENSG00000106772	PRUNE2	1	ENSG00000138190	EXOC6	EXOC6 _( -7316 )	4	chr10_92826724_92827397	1	0	0	0	0	0	1	0	0	0	0	0	0	0	0	0	0	0	0	0.05944286567009	0.05944286567009	0	0	0	0	0.05944286567009	0.05944286567009	1	0.05944286567009
2166	8863	ENSG00000179715	PCED1B	1	ENSG00000130045	NXNL2	NXNL2 _( -71444 )	4	chr9_88462232_88462589	1	0	0	0	0	0	1	0	0	0	0	0	0	0	0	0	0	0	0	0.0594373866025358	0.0594373866025358	0	0	0	0	0.0594373866025358	0.0594373866025358	1	0.0594373866025358
2699	6229	ENSG00000233818	ENSG00000233818	1	ENSG00000170390	DCLK2	DCLK2 _( -70413 )	4	chr4_150007566_150007861	1	0	0	0	0	0	1	0	0	0	0	0	0	0	0	0	0	0	0	0.0594346208554612	0.0594346208554612	0	0	0	0	0.0594346208554612	0.0594346208554612	1	0.0594346208554612
1187	3900	ENSG00000137965	IFI44	1	ENSG00000151779	NBAS	NBAS _( 6212 )	4	chr2_15554616_15555118	1	0	0	0	0	0	1	0	0	0	0	0	0	0	0	0	0	0	0	0.0594268105642358	0.0594268105642358	0	0	0	0	0.0594268105642358	0.0594268105642358	1	0.0594268105642358
62	3955	ENSG00000021762	OSBPL5	1	ENSG00000163798	SLC4A1AP	SLC4A1AP _( -10385 )	4	chr2_27652604_27653086	1	0	0	0	0	0	1	0	0	0	0	0	0	0	0	0	0	0	0	-0.0594240162073663	0.0594240162073663	0	0	0	0	0.0594240162073663	0.0594240162073663	1	0.0594240162073663
230	3030	ENSG00000076067	RBMS2	1	ENSG00000140577	CRTC3	CRTC3 _( -49887 )	4	chr15_90479782_90480038	1	0	0	0	0	0	1	0	0	0	0	0	0	0	0	0	0	0	0	0.0594160054958428	0.0594160054958428	0	0	0	0	0.0594160054958428	0.0594160054958428	1	0.0594160054958428
1015	9269	ENSG00000132182	NUP210	1	ENSG00000102245	CD40LG	CD40LG _( 62240 )	4	chrX_136710433_136710762	1	0	0	0	0	0	1	0	0	0	0	0	0	0	0	0	0	0	0	-0.0594062647536306	0.0594062647536306	0	0	0	0	0.0594062647536306	0.0594062647536306	1	0.0594062647536306
1405	6745	ENSG00000147697	GSDMC	1	ENSG00000138829	FBN2	FBN2 _( -47026 )	4	chr5_128706211_128706630	1	0	0	0	0	0	1	0	0	0	0	0	0	0	0	0	0	0	0	0.0593903256697529	0.0593903256697529	0	0	0	0	0.0593903256697529	0.0593903256697529	1	0.0593903256697529
366	7822	ENSG00000099901	RANBP1	1	ENSG00000146757	ZNF92	ZNF92 _( -47483 )	4	chr7_65325743_65326316	1	0	0	0	0	0	1	0	0	0	0	0	0	0	0	0	0	0	0	-0.0593873561136011	0.0593873561136011	0	0	0	0	0.0593873561136011	0.0593873561136011	1	0.0593873561136011
1852	2477	ENSG00000167513	CDT1	1	ENSG00000125255	SLC10A2	SLC10A2 _( -155826 )	4	chr13_103222672_103223339	1	0	0	0	0	0	1	0	0	0	0	0	0	0	0	0	0	0	0	0.0593850496396905	0.0593850496396905	0	0	0	0	0.0593850496396905	0.0593850496396905	1	0.0593850496396905
2363	2306	ENSG00000188859	FAM78B	1	ENSG00000186184	POLR1D	POLR1D _( 58842 )	4	chr13_27679585_27679969	1	0	0	0	0	0	1	0	0	0	0	0	0	0	0	0	0	0	0	-0.0593713777218014	0.0593713777218014	0	0	0	0	0.0593713777218014	0.0593713777218014	1	0.0593713777218014
817	1906	ENSG00000121380	BCL2L14	1	ENSG00000123106	CCDC91	CCDC91 _( -5413 )	4	chr12_28127456_28127836	1	0	0	0	0	0	1	0	0	0	0	0	0	0	0	0	0	0	0	-0.0593705239137399	0.0593705239137399	0	0	0	0	0.0593705239137399	0.0593705239137399	1	0.0593705239137399
1517	2751	ENSG00000154734	ADAMTS1	1	ENSG00000133937	GSC	GSC _( -25220 )	4	chr14_94795450_94795793	1	0	0	0	0	0	1	0	0	0	0	0	0	0	0	0	0	0	0	0.0593671257091055	0.0593671257091055	0	0	0	0	0.0593671257091055	0.0593671257091055	1	0.0593671257091055
1499	1370	ENSG00000153976	HS3ST3A1	1	ENSG00000236287	ZBED5	ZBED5 _( -168526 )	4	chr11_11027322_11027563	1	0	0	0	0	0	1	0	0	0	0	0	0	0	0	0	0	0	0	0.0593645579688251	0.0593645579688251	0	0	0	0	0.0593645579688251	0.0593645579688251	1	0.0593645579688251
103	6957	ENSG00000047936	ROS1	1	ENSG00000113643	RARS	RARS _( -95518 )	4	chr5_168390414_168390927	1	0	0	0	0	0	1	0	0	0	0	0	0	0	0	0	0	0	0	0.0593478272912897	0.0593478272912897	0	0	0	0	0.0593478272912897	0.0593478272912897	1	0.0593478272912897
1617	8309	ENSG00000160255	ITGB2	1	ENSG00000187735	TCEA1	TCEA1 _( 2627 )	4	chr8_54019680_54019902	1	0	0	0	0	0	1	0	0	0	0	0	0	0	0	0	0	0	0	-0.0593474343438278	0.0593474343438278	0	0	0	0	0.0593474343438278	0.0593474343438278	1	0.0593474343438278
1869	2569	ENSG00000167733	HSD11B1L	1	ENSG00000165355	FBXO33	FBXO33 _( -185169 )	4	chr14_39617669_39617948	1	0	0	0	0	0	1	0	0	0	0	0	0	0	0	0	0	0	0	-0.0593409643999474	0.0593409643999474	0	0	0	0	0.0593409643999474	0.0593409643999474	1	0.0593409643999474
1584	1632	ENSG00000158555	GDPD5	1	ENSG00000166575	TMEM135	TMEM135 _( 331142 )	4	chr11_87368986_87369631	1	0	0	0	0	0	1	0	0	0	0	0	0	0	0	0	0	0	0	0.0593352131925229	0.0593352131925229	0	0	0	0	0.0593352131925229	0.0593352131925229	1	0.0593352131925229
546	3747	ENSG00000107833	NPM3	1	ENSG00000142459	EVI5L	EVI5L _( -17659 )	4	chr19_7811775_7812574	1	0	0	0	0	0	1	0	0	0	0	0	0	0	0	0	0	0	0	-0.0593194002731668	0.0593194002731668	0	0	0	0	0.0593194002731668	0.0593194002731668	1	0.0593194002731668
2561	31	ENSG00000213648	SULT1A4	1	ENSG00000142615	CELA2A	CELA2A _( -866 )	4	chr1_15455657_15455862	1	0	0	0	0	0	1	0	0	0	0	0	0	0	0	0	0	0	0	0.05931885274246	0.05931885274246	0	0	0	0	0.05931885274246	0.05931885274246	1	0.05931885274246
2247	7589	ENSG00000184371	CSF1	1	ENSG00000078269	SYNJ2	SYNJ2 _( -131907 )	4	chr6_157849384_157849980	1	0	0	0	0	0	1	0	0	0	0	0	0	0	0	0	0	0	0	0.0593111196032694	0.0593111196032694	0	0	0	0	0.0593111196032694	0.0593111196032694	1	0.0593111196032694
1768	143	ENSG00000164938	TP53INP1	1	ENSG00000065978	YBX1	YBX1 _( 7468 )	4	chr1_42689895_42690155	1	0	0	0	0	0	1	0	0	0	0	0	0	0	0	0	0	0	0	-0.059296157997654	0.059296157997654	0	0	0	0	0.059296157997654	0.059296157997654	1	0.059296157997654
1910	6375	ENSG00000168679	SLC16A4	1	ENSG00000169862	CTNND2	CTNND2 _( -191771 )	4	chr5_12095814_12096071	1	0	0	0	0	0	1	0	0	0	0	0	0	0	0	0	0	0	0	0.0592928872512153	0.0592928872512153	0	0	0	0	0.0592928872512153	0.0592928872512153	1	0.0592928872512153
2031	5737	ENSG00000173193	PARP14	1	ENSG00000137449	CPEB2	CPEB2 _( 82206 )	4	chr4_15084880_15085121	1	0	0	0	0	0	1	0	0	0	0	0	0	0	0	0	0	0	0	0.0592927649403522	0.0592927649403522	0	0	0	0	0.0592927649403522	0.0592927649403522	1	0.0592927649403522
1655	5994	ENSG00000162576	MXRA8	1	ENSG00000138767	CNOT6L	CNOT6L _( 84251 )	4	chr4_77735004_77735364	1	0	0	0	0	0	1	0	0	0	0	0	0	0	0	0	0	0	0	-0.0592885347142613	0.0592885347142613	0	0	0	0	0.0592885347142613	0.0592885347142613	1	0.0592885347142613
181	6062	ENSG00000070669	ASNS	1	ENSG00000163114	PDHA2	PDHA2 _( 138226 )	4	chr4_95978245_95978459	1	0	0	0	0	0	1	0	0	0	0	0	0	0	0	0	0	0	0	0.0592603092903555	0.0592603092903555	0	0	0	0	0.0592603092903555	0.0592603092903555	1	0.0592603092903555
1464	639	ENSG00000151726	ACSL1	1	ENSG00000162670	BRINP3	BRINP3 _( 309370 )	4	chr1_190168025_190168512	1	0	0	0	0	0	1	0	0	0	0	0	0	0	0	0	0	0	0	-0.0592597610509534	0.0592597610509534	0	0	0	0	0.0592597610509534	0.0592597610509534	1	0.0592597610509534
2567	6053	ENSG00000213886	UBD	1	ENSG00000172238	ATOH1	ATOH1 _( 82887 )	4	chr4_93911640_93912397	1	0	0	0	0	0	1	0	0	0	0	0	0	0	0	0	0	0	0	-0.0592544037395754	0.0592544037395754	0	0	0	0	0.0592544037395754	0.0592544037395754	1	0.0592544037395754
1564	5990	ENSG00000157510	AFAP1L1	1	ENSG00000138764	CCNG2	CCNG2 _( 93847 )	4	chr4_77250998_77251649	1	0	0	0	0	0	1	0	0	0	0	0	0	0	0	0	0	0	0	-0.0592491387736687	0.0592491387736687	0	0	0	0	0.0592491387736687	0.0592491387736687	1	0.0592491387736687
1370	6759	ENSG00000145431	PDGFC	1	ENSG00000158987	RAPGEF6	RAPGEF6 _( 186180 )	4	chr5_131610138_131610803	1	0	0	0	0	0	1	0	0	0	0	0	0	0	0	0	0	0	0	0.0592448251779683	0.0592448251779683	0	0	0	0	0.0592448251779683	0.0592448251779683	1	0.0592448251779683
542	207	ENSG00000107262	BAG1	1	ENSG00000173406	DAB1	DAB1 _( 148819 )	4	chr1_58397450_58397915	1	0	0	0	0	0	1	0	0	0	0	0	0	0	0	0	0	0	0	-0.0592426208463032	0.0592426208463032	0	0	0	0	0.0592426208463032	0.0592426208463032	1	0.0592426208463032
2467	5363	ENSG00000198816	ZNF358	1	ENSG00000154175	ABI3BP	ABI3BP _( -153520 )	4	chr3_101147035_101147280	1	0	0	0	0	0	1	0	0	0	0	0	0	0	0	0	0	0	0	0.0592425269149715	0.0592425269149715	0	0	0	0	0.0592425269149715	0.0592425269149715	1	0.0592425269149715
1066	8961	ENSG00000134333	LDHA	1	ENSG00000041982	TNC	TNC _( 10803 )	4	chr9_115106636_115107454	1	0	0	0	0	0	1	0	0	0	0	0	0	0	0	0	0	0	0	0.0592400727945597	0.0592400727945597	0	0	0	0	0.0592400727945597	0.0592400727945597	1	0.0592400727945597
2747	4060	ENSG00000241749	RPSAP52	1	ENSG00000028116	VRK2	VRK2 _( -44991 )	4	chr2_57862106_57862638	1	0	0	0	0	0	1	0	0	0	0	0	0	0	0	0	0	0	0	0.0592385559413582	0.0592385559413582	0	0	0	0	0.0592385559413582	0.0592385559413582	1	0.0592385559413582
1969	8189	ENSG00000170442	KRT86	1	ENSG00000038945	MSR1	MSR1 _( -123671 )	4	chr8_16691033_16691236	1	0	0	0	0	0	1	0	0	0	0	0	0	0	0	0	0	0	0	-0.0592337494370742	0.0592337494370742	0	0	0	0	0.0592337494370742	0.0592337494370742	1	0.0592337494370742
846	5400	ENSG00000123384	LRP1	1	ENSG00000091972	CD200	CD200 _( -12234 )	4	chr3_112319665_112320113	1	0	0	0	0	0	1	0	0	0	0	0	0	0	0	0	0	0	0	0.059229994879061	0.059229994879061	0	0	0	0	0.059229994879061	0.059229994879061	1	0.059229994879061
499	1770	ENSG00000105371	ICAM4	1	ENSG00000186174	BCL9L	BCL9L _( -12835 )	4	chr11_118938443_118939098	1	0	0	0	0	0	1	0	0	0	0	0	0	0	0	0	0	0	0	-0.0592275834675551	0.0592275834675551	0	0	0	0	0.0592275834675551	0.0592275834675551	1	0.0592275834675551
508	8435	ENSG00000105559	PLEKHA4	1	ENSG00000214954	LRRC69	LRRC69 _( 16130 )	4	chr8_91118749_91119085	1	0	0	0	0	0	1	0	0	0	0	0	0	0	0	0	0	0	0	-0.0592239941617518	0.0592239941617518	0	0	0	0	0.0592239941617518	0.0592239941617518	1	0.0592239941617518
2127	9046	ENSG00000177666	PNPLA2	1	ENSG00000125363	AMELX	AMELX _( -53925 )	4	chrX_11239321_11239488	2	0	0	0	0	0	1	0	1	0	0	0	0	0	0	0	0	0	0	0.05922223620381	0.05922223620381	0	0	0.0129621528264752	0.0129621528264752	0.05922223620381	0.0360921945151426	1	0.05922223620381
2935	5009	ENSG00000267340	ENSG00000267340	1	ENSG00000100346	CACNA1I	CACNA1I _( 147488 )	4	chr22_39718241_39718658	1	0	0	0	0	0	1	0	0	0	0	0	0	0	0	0	0	0	0	0.059221055084739	0.059221055084739	0	0	0	0	0.059221055084739	0.059221055084739	1	0.059221055084739
1429	4954	ENSG00000149380	P4HA3	1	ENSG00000182902	SLC25A18	SLC25A18 _( -26050 )	4	chr22_17537142_17537389	1	0	0	0	0	0	1	0	0	0	0	0	0	0	0	0	0	0	0	-0.0592053388461471	0.0592053388461471	0	0	0	0	0.0592053388461471	0.0592053388461471	1	0.0592053388461471
2915	7882	ENSG00000265415	ENSG00000265415	1	ENSG00000157240	FZD1	FZD1 _( -213139 )	4	chr7_91050753_91051225	1	0	0	0	0	0	1	0	0	0	0	0	0	0	0	0	0	0	0	-0.0592052764971304	0.0592052764971304	0	0	0	0	0.0592052764971304	0.0592052764971304	1	0.0592052764971304
2305	7186	ENSG00000186470	BTN3A2	1	ENSG00000196284	SUPT3H	SUPT3H _( -196979 )	4	chr6_45574932_45575233	1	0	0	0	0	0	1	0	0	0	0	0	0	0	0	0	0	0	0	0.0591939598627684	0.0591939598627684	0	0	0	0	0.0591939598627684	0.0591939598627684	1	0.0591939598627684
2816	6047	ENSG00000254614	ENSG00000254614	1	ENSG00000184305	CCSER1	CCSER1 _( 930402 )	4	chr4_91057937_91058702	1	0	0	0	0	0	1	0	0	0	0	0	0	0	0	0	0	0	0	-0.0591878816225953	0.0591878816225953	0	0	0	0	0.0591878816225953	0.0591878816225953	1	0.0591878816225953
1473	560	ENSG00000152377	SPOCK1	1	ENSG00000235750	KIAA0040	KIAA0040 _( -169863 )	4	chr1_175362862_175363498	1	0	0	0	0	0	1	0	0	0	0	0	0	0	0	0	0	0	0	0.0591835203502557	0.0591835203502557	0	0	0	0	0.0591835203502557	0.0591835203502557	1	0.0591835203502557
1349	5425	ENSG00000144476	ACKR3	1	ENSG00000145103	ILDR1	ILDR1 _( -8146 )	4	chr3_122030404_122030838	1	0	0	0	0	0	1	0	0	0	0	0	0	0	0	0	0	0	0	0.0591730780357812	0.0591730780357812	0	0	0	0	0.0591730780357812	0.0591730780357812	1	0.0591730780357812
1523	603	ENSG00000154920	EME1	1	ENSG00000058085	LAMC2	LAMC2 _( 57128 )	4	chr1_183243366_183244053	1	0	0	0	0	0	1	0	0	0	0	0	0	0	0	0	0	0	0	-0.0591324817616138	0.0591324817616138	0	0	0	0	0.0591324817616138	0.0591324817616138	1	0.0591324817616138
463	4464	ENSG00000103966	EHD4	1	ENSG00000065548	ZC3H15	ZC3H15 _( -28836 )	4	chr2_186456930_186457320	1	0	0	0	0	0	1	0	0	0	0	0	0	0	0	0	0	0	0	0.0591232034488055	0.0591232034488055	0	0	0	0	0.0591232034488055	0.0591232034488055	1	0.0591232034488055
1385	8613	ENSG00000146278	PNRC1	1	ENSG00000132294	EFR3A	EFR3A _( -45787 )	4	chr8_131858084_131858301	2	0	0	0	0	0	1	1	0	0	0	0	0	0	0	0	0	0	0	-0.0591223866972402	0.0591223866972402	-0.0330528679031837	0.0330528679031837	0	0	0.0591223866972402	0.046087627300212	1	0.0591223866972402
1025	2942	ENSG00000132692	BCAN	1	ENSG00000103671	TRIP4	TRIP4 _( 42441 )	4	chr15_64430189_64430658	1	0	0	0	0	0	1	0	0	0	0	0	0	0	0	0	0	0	0	0.0591165223647995	0.0591165223647995	0	0	0	0	0.0591165223647995	0.0591165223647995	1	0.0591165223647995
2400	8124	ENSG00000196739	COL27A1	1	ENSG00000133574	GIMAP4	GIMAP4 _( 19317 )	4	chr7_150586594_150587240	1	0	0	0	0	0	1	0	0	0	0	0	0	0	0	0	0	0	0	0.0591065604014318	0.0591065604014318	0	0	0	0	0.0591065604014318	0.0591065604014318	1	0.0591065604014318
2770	1197	ENSG00000245532	NEAT1	1	ENSG00000095637	SORBS1	SORBS1 _( -2958 )	4	chr10_95564372_95564563	1	0	0	0	0	0	1	0	0	0	0	0	0	0	0	0	0	0	0	0.0590892642689714	0.0590892642689714	0	0	0	0	0.0590892642689714	0.0590892642689714	1	0.0590892642689714
1846	1179	ENSG00000167183	PRR15L	1	ENSG00000180628	PCGF5	PCGF5 _( 35651 )	4	chr10_91198663_91199288	1	0	0	0	0	0	1	0	0	0	0	0	0	0	0	0	0	0	0	0.0590603790064271	0.0590603790064271	0	0	0	0	0.0590603790064271	0.0590603790064271	1	0.0590603790064271
2305	8689	ENSG00000186470	BTN3A2	1	ENSG00000107077	KDM4C	KDM4C _( 205583 )	4	chr9_6922078_6922560	1	0	0	0	0	0	1	0	0	0	0	0	0	0	0	0	0	0	0	0.0590563475014088	0.0590563475014088	0	0	0	0	0.0590563475014088	0.0590563475014088	1	0.0590563475014088
2734	1686	ENSG00000238266	LINC00707	1	ENSG00000023445	BIRC3	BIRC3 _( -47080 )	4	chr11_102269992_102270370	1	0	0	0	0	0	1	0	0	0	0	0	0	0	0	0	0	0	0	0.0590485339897715	0.0590485339897715	0	0	0	0	0.0590485339897715	0.0590485339897715	1	0.0590485339897715
617	7536	ENSG00000111247	RAD51AP1	1	ENSG00000112425	EPM2A	EPM2A _( 21822 )	4	chr6_145713823_145714201	1	0	0	0	0	0	1	0	0	0	0	0	0	0	0	0	0	0	0	0.0590325449044703	0.0590325449044703	0	0	0	0	0.0590325449044703	0.0590325449044703	1	0.0590325449044703
2043	7261	ENSG00000173559	NABP1	1	ENSG00000188107	EYS	EYS _( -1065710 )	4	chr6_66772935_66773166	1	0	0	0	0	0	1	0	0	0	0	0	0	0	0	0	0	0	0	-0.0590281510112482	0.0590281510112482	0	0	0	0	0.0590281510112482	0.0590281510112482	1	0.0590281510112482
2013	1406	ENSG00000172167	MTBP	1	ENSG00000110693	SOX6	SOX6 _( -101262 )	4	chr11_16839905_16840167	3	0	0	0	0	0	1	1	1	0	0	0	0	0	0	0	0	0	0	0.0590118113166071	0.0590118113166071	0.170724760339099	0.170724760339099	0.0462326944790553	0.0462326944790553	0.170724760339099	0.0919897553782537	1	0.0590118113166071
1559	7907	ENSG00000157214	STEAP2	1	ENSG00000105829	BET1	BET1 _( -153189 )	4	chr7_94157571_94158025	1	0	0	0	0	0	1	0	0	0	0	0	0	0	0	0	0	0	0	0.0590093796207017	0.0590093796207017	0	0	0	0	0.0590093796207017	0.0590093796207017	1	0.0590093796207017
2762	5975	ENSG00000244198	ENSG00000244198	1	ENSG00000156194	PPEF2	PPEF2 _( 16033 )	4	chr4_75886045_75886538	1	0	0	0	0	0	1	0	0	0	0	0	0	0	0	0	0	0	0	0.0590085223015676	0.0590085223015676	0	0	0	0	0.0590085223015676	0.0590085223015676	1	0.0590085223015676
2640	7996	ENSG00000227329	ENSG00000227329	1	ENSG00000128512	DOCK4	DOCK4 _( 121628 )	4	chr7_112084545_112084783	1	0	0	0	0	0	1	0	0	0	0	0	0	0	0	0	0	0	0	0.0589877088199254	0.0589877088199254	0	0	0	0	0.0589877088199254	0.0589877088199254	1	0.0589877088199254
1588	1591	ENSG00000158716	DUSP23	1	ENSG00000074201	CLNS1A	CLNS1A _( -4171 )	4	chr11_77641976_77642514	1	0	0	0	0	0	1	0	0	0	0	0	0	0	0	0	0	0	0	-0.0589745267087202	0.0589745267087202	0	0	0	0	0.0589745267087202	0.0589745267087202	1	0.0589745267087202
1440	3087	ENSG00000150593	PDCD4	1	ENSG00000182831	C16orf72	C16orf72 _( 19106 )	4	chr16_9110754_9110949	1	0	0	0	0	0	1	0	0	0	0	0	0	0	0	0	0	0	0	-0.0589688289420299	0.0589688289420299	0	0	0	0	0.0589688289420299	0.0589688289420299	1	0.0589688289420299
2779	6012	ENSG00000248994	ENSG00000248994	1	ENSG00000249242	TMEM150C	TMEM150C _( 42215 )	4	chr4_82519833_82520142	1	0	0	0	0	0	1	0	0	0	0	0	0	0	0	0	0	0	0	0.0589524251730076	0.0589524251730076	0	0	0	0	0.0589524251730076	0.0589524251730076	1	0.0589524251730076
2230	8564	ENSG00000183763	TRAIP	1	ENSG00000136999	CCN3	CCN3 _( 120588 )	4	chr8_119536894_119537129	1	0	0	0	0	0	1	0	0	0	0	0	0	0	0	0	0	0	0	0.0589448614801878	0.0589448614801878	0	0	0	0	0.0589448614801878	0.0589448614801878	1	0.0589448614801878
1154	1142	ENSG00000137124	ALDH1B1	1	ENSG00000148655	LRMDA	LRMDA _( 13417 )	4	chr10_75444870_75445217	1	0	0	0	0	0	1	0	0	0	0	0	0	0	0	0	0	0	0	0.0589404680807344	0.0589404680807344	0	0	0	0	0.0589404680807344	0.0589404680807344	1	0.0589404680807344
1851	3559	ENSG00000167508	MVD	1	ENSG00000175322	ZNF519	ZNF519 _( 26913 )	4	chr18_14104980_14105577	2	0	0	0	0	0	1	0	1	0	0	0	0	0	0	0	0	0	0	0.0589392411016229	0.0589392411016229	0	0	0.200621568789611	0.200621568789611	0.200621568789611	0.129780404945617	1	0.0589392411016229
641	8564	ENSG00000112312	GMNN	1	ENSG00000136999	CCN3	CCN3 _( 120588 )	4	chr8_119536894_119537129	1	0	0	0	0	0	1	0	0	0	0	0	0	0	0	0	0	0	0	0.0589324282698687	0.0589324282698687	0	0	0	0	0.0589324282698687	0.0589324282698687	1	0.0589324282698687
2698	8740	ENSG00000233589	ENSG00000233589	1	ENSG00000122729	ACO1	ACO1 _( -39655 )	4	chr9_32344400_32344948	1	0	0	0	0	0	1	0	0	0	0	0	0	0	0	0	0	0	0	-0.0589130717991237	0.0589130717991237	0	0	0	0	0.0589130717991237	0.0589130717991237	1	0.0589130717991237
2293	5306	ENSG00000185880	TRIM69	1	ENSG00000185008	ROBO2	ROBO2 _( 132930 )	4	chr3_76039625_76039839	1	0	0	0	0	0	1	0	0	0	0	0	0	0	0	0	0	0	0	-0.0589087830775144	0.0589087830775144	0	0	0	0	0.0589087830775144	0.0589087830775144	1	0.0589087830775144
1252	6342	ENSG00000140443	IGF1R	1	ENSG00000185758	CLDN24	CLDN24 _( -26588 )	4	chr4_183349014_183349381	1	0	0	0	0	0	1	0	0	0	0	0	0	0	0	0	0	0	0	0.058907648875164	0.058907648875164	0	0	0	0	0.058907648875164	0.058907648875164	1	0.058907648875164
1992	8656	ENSG00000171298	GAA	1	ENSG00000173253	DMRT2	DMRT2 _( 316526 )	4	chr9_1366384_1366657	1	0	0	0	0	0	1	0	0	0	0	0	0	0	0	0	0	0	0	0.0589028848888889	0.0589028848888889	0	0	0	0	0.0589028848888889	0.0589028848888889	1	0.0589028848888889
946	6850	ENSG00000128918	ALDH1A2	1	ENSG00000204928	GRXCR2	GRXCR2 _( -37961 )	4	chr5_145975087_145976037	1	0	0	0	0	0	1	0	0	0	0	0	0	0	0	0	0	0	0	-0.0589023871189602	0.0589023871189602	0	0	0	0	0.0589023871189602	0.0589023871189602	1	0.0589023871189602
2329	8289	ENSG00000187634	SAMD11	1	ENSG00000019549	SNAI2	SNAI2 _( -8762 )	4	chr8_48930502_48930827	1	0	0	0	0	0	1	0	0	0	0	0	0	0	0	0	0	0	0	0.0588984910256375	0.0588984910256375	0	0	0	0	0.0588984910256375	0.0588984910256375	1	0.0588984910256375
635	5206	ENSG00000112029	FBXO5	1	ENSG00000183625	CCR3	CCR3 _( -50241 )	4	chr3_46113097_46113363	2	0	0	0	0	0	1	0	1	0	0	0	0	0	0	0	0	0	0	0.0588939467143165	0.0588939467143165	0	0	0.0424203169371694	0.0424203169371694	0.0588939467143165	0.050657131825743	1	0.0588939467143165
2056	651	ENSG00000174371	EXO1	1	ENSG00000162630	B3GALT2	B3GALT2 _( -24560 )	4	chr1_193211214_193211925	2	0	0	0	0	0	1	0	1	0	0	0	0	0	0	0	0	0	0	0.0588869096671025	0.0588869096671025	0	0	0.375548564565182	0.375548564565182	0.375548564565182	0.217217737116142	1	0.0588869096671025
93	9207	ENSG00000040275	SPDL1	1	ENSG00000101843	PSMD10	PSMD10 _( 23037 )	4	chrX_108068097_108068581	1	0	0	0	0	0	1	0	0	0	0	0	0	0	0	0	0	0	0	-0.0588858925028494	0.0588858925028494	0	0	0	0	0.0588858925028494	0.0588858925028494	1	0.0588858925028494
2157	7828	ENSG00000179344	HLA-DQB1	1	ENSG00000169902	TPST1	TPST1 _( -35282 )	4	chr7_66169706_66169917	1	0	0	0	0	0	1	0	0	0	0	0	0	0	0	0	0	0	0	-0.0588806384665647	0.0588806384665647	0	0	0	0	0.0588806384665647	0.0588806384665647	1	0.0588806384665647
1631	1972	ENSG00000160991	ORAI2	1	ENSG00000139629	GALNT6	GALNT6 _( -10209 )	4	chr12_51403076_51403531	1	0	0	0	0	0	1	0	0	0	0	0	0	0	0	0	0	0	0	-0.0588793775020112	0.0588793775020112	0	0	0	0	0.0588793775020112	0.0588793775020112	1	0.0588793775020112
1656	7289	ENSG00000162591	MEGF6	1	ENSG00000146243	IRAK1BP1	IRAK1BP1 _( -226379 )	4	chr6_78640863_78641093	2	0	0	0	0	0	1	0	1	0	0	0	0	0	0	0	0	0	0	-0.058876912289171	0.058876912289171	0	0	-0.043700179142532	0.043700179142532	0.058876912289171	0.0512885457158515	1	0.058876912289171
2548	27	ENSG00000212232	SNORD17	1	ENSG00000116731	PRDM2	PRDM2 _( -15570 )	4	chr1_13684062_13684628	1	0	0	0	0	0	1	0	0	0	0	0	0	0	0	0	0	0	0	0.0588472766773956	0.0588472766773956	0	0	0	0	0.0588472766773956	0.0588472766773956	1	0.0588472766773956
1258	1935	ENSG00000140511	HAPLN3	1	ENSG00000175548	ALG10B	ALG10B _( -1069967 )	4	chr12_37245780_37246611	1	0	0	0	0	0	1	0	0	0	0	0	0	0	0	0	0	0	0	0.0588456896016816	0.0588456896016816	0	0	0	0	0.0588456896016816	0.0588456896016816	1	0.0588456896016816
1643	7996	ENSG00000162063	CCNF	1	ENSG00000128512	DOCK4	DOCK4 _( 121628 )	4	chr7_112084545_112084783	1	0	0	0	0	0	1	0	0	0	0	0	0	0	0	0	0	0	0	-0.0588397894165827	0.0588397894165827	0	0	0	0	0.0588397894165827	0.0588397894165827	1	0.0588397894165827
566	4194	ENSG00000108828	VAT1	1	ENSG00000115594	IL1R1	IL1R1 _( -22815 )	4	chr2_102041473_102041729	1	0	0	0	0	0	1	0	0	0	0	0	0	0	0	0	0	0	0	0.0588386292278869	0.0588386292278869	0	0	0	0	0.0588386292278869	0.0588386292278869	1	0.0588386292278869
532	6826	ENSG00000106565	TMEM176B	1	ENSG00000158497	HMHB1	HMHB1 _( 108701 )	4	chr5_143920862_143921158	1	0	0	0	0	0	1	0	0	0	0	0	0	0	0	0	0	0	0	0.058836768550256	0.058836768550256	0	0	0	0	0.058836768550256	0.058836768550256	1	0.058836768550256
658	1895	ENSG00000113368	LMNB1	1	ENSG00000152936	LMNTD1	LMNTD1 _( -63715 )	4	chr12_25712294_25712491	1	0	0	0	0	0	1	0	0	0	0	0	0	0	0	0	0	0	0	-0.0588092238979186	0.0588092238979186	0	0	0	0	0.0588092238979186	0.0588092238979186	1	0.0588092238979186
2096	3871	ENSG00000176148	TCP11L1	1	ENSG00000143797	MBOAT2	MBOAT2 _( -86052 )	4	chr2_9089865_9090067	1	0	0	0	0	0	1	0	0	0	0	0	0	0	0	0	0	0	0	-0.0588068645662944	0.0588068645662944	0	0	0	0	0.0588068645662944	0.0588068645662944	1	0.0588068645662944
2389	7998	ENSG00000196517	SLC6A9	1	ENSG00000198839	ZNF277	ZNF277 _( 26760 )	4	chr7_112233348_112233699	1	0	0	0	0	0	1	0	0	0	0	0	0	0	0	0	0	0	0	0.0588043619440595	0.0588043619440595	0	0	0	0	0.0588043619440595	0.0588043619440595	1	0.0588043619440595
2276	603	ENSG00000185347	TEDC1	1	ENSG00000058085	LAMC2	LAMC2 _( 57128 )	4	chr1_183243366_183244053	1	0	0	0	0	0	1	0	0	0	0	0	0	0	0	0	0	0	0	-0.0587863976450993	0.0587863976450993	0	0	0	0	0.0587863976450993	0.0587863976450993	1	0.0587863976450993
1757	8089	ENSG00000164611	PTTG1	1	ENSG00000122779	TRIM24	TRIM24 _( -145872 )	4	chr7_138314133_138314462	1	0	0	0	0	0	1	0	0	0	0	0	0	0	0	0	0	0	0	-0.0587783941528695	0.0587783941528695	0	0	0	0	0.0587783941528695	0.0587783941528695	1	0.0587783941528695
2099	4288	ENSG00000176171	BNIP3	1	ENSG00000144229	THSD7B	THSD7B _( 256195 )	4	chr2_137021740_137022063	1	0	0	0	0	0	1	0	0	0	0	0	0	0	0	0	0	0	0	-0.0587697998168872	0.0587697998168872	0	0	0	0	0.0587697998168872	0.0587697998168872	1	0.0587697998168872
1228	2519	ENSG00000139219	COL2A1	1	ENSG00000255526	NEDD8-MDP1	NEDD8-MDP1 _( 7217 )	4	chr14_24224469_24225138	1	0	0	0	0	0	1	0	0	0	0	0	0	0	0	0	0	0	0	-0.0587651326715946	0.0587651326715946	0	0	0	0	0.0587651326715946	0.0587651326715946	1	0.0587651326715946
627	4335	ENSG00000111799	COL12A1	1	ENSG00000157827	FMNL2	FMNL2 _( 34050 )	4	chr2_152369287_152369974	1	0	0	0	0	0	1	0	0	0	0	0	0	0	0	0	0	0	0	0.0587628705797501	0.0587628705797501	0	0	0	0	0.0587628705797501	0.0587628705797501	1	0.0587628705797501
1797	1406	ENSG00000166068	SPRED1	1	ENSG00000110693	SOX6	SOX6 _( -101262 )	4	chr11_16839905_16840167	2	0	0	0	0	0	1	1	0	0	0	0	0	0	0	0	0	0	0	0.0587563743407284	0.0587563743407284	0.331805925612152	0.331805925612152	0	0	0.331805925612152	0.19528114997644	1	0.0587563743407284
1281	3753	ENSG00000141582	CBX4	1	ENSG00000167772	ANGPTL4	ANGPTL4 _( 11597 )	4	chr19_8374896_8376667	1	0	0	0	0	0	1	0	0	0	0	0	0	0	0	0	0	0	0	-0.0587523715289784	0.0587523715289784	0	0	0	0	0.0587523715289784	0.0587523715289784	1	0.0587523715289784
1096	7423	ENSG00000135124	P2RX4	1	ENSG00000196911	KPNA5	KPNA5 _( 13787 )	4	chr6_116694974_116695706	1	0	0	0	0	0	1	0	0	0	0	0	0	0	0	0	0	0	0	-0.0587397901854687	0.0587397901854687	0	0	0	0	0.0587397901854687	0.0587397901854687	1	0.0587397901854687
103	2031	ENSG00000047936	ROS1	1	ENSG00000127318	IL22	IL22 _( -24034 )	4	chr12_68277638_68278188	1	0	0	0	0	0	1	0	0	0	0	0	0	0	0	0	0	0	0	-0.0587390757462901	0.0587390757462901	0	0	0	0	0.0587390757462901	0.0587390757462901	1	0.0587390757462901
1266	7359	ENSG00000140853	NLRC5	1	ENSG00000112249	ASCC3	ASCC3 _( -129711 )	4	chr6_101011083_101011691	1	0	0	0	0	0	1	0	0	0	0	0	0	0	0	0	0	0	0	0.0587384447389946	0.0587384447389946	0	0	0	0	0.0587384447389946	0.0587384447389946	1	0.0587384447389946
2048	3717	ENSG00000173801	JUP	1	ENSG00000141665	FBXO15	FBXO15 _( 389043 )	4	chr18_73758209_73758822	1	0	0	0	0	0	1	0	0	0	0	0	0	0	0	0	0	0	0	-0.0587373573073444	0.0587373573073444	0	0	0	0	0.0587373573073444	0.0587373573073444	1	0.0587373573073444
1968	7281	ENSG00000170425	ADORA2B	1	ENSG00000135312	HTR1B	HTR1B _( 102279 )	4	chr6_77360988_77361494	1	0	0	0	0	0	1	0	0	0	0	0	0	0	0	0	0	0	0	-0.0587301997622647	0.0587301997622647	0	0	0	0	0.0587301997622647	0.0587301997622647	1	0.0587301997622647
1371	1042	ENSG00000145476	CYP4V2	1	ENSG00000172661	WASHC2C	WASHC2C _( 44603 )	4	chr10_45771803_45772051	1	0	0	0	0	0	1	0	0	0	0	0	0	0	0	0	0	0	0	-0.058729851955764	0.058729851955764	0	0	0	0	0.058729851955764	0.058729851955764	1	0.058729851955764
1042	4361	ENSG00000133216	EPHB2	1	ENSG00000153250	RBMS1	RBMS1 _( -72846 )	4	chr2_160566640_160567147	1	0	0	0	0	0	1	0	0	0	0	0	0	0	0	0	0	0	0	-0.0587271874334663	0.0587271874334663	0	0	0	0	0.0587271874334663	0.0587271874334663	1	0.0587271874334663
1737	7996	ENSG00000164109	MAD2L1	1	ENSG00000128512	DOCK4	DOCK4 _( 121628 )	4	chr7_112084545_112084783	1	0	0	0	0	0	1	0	0	0	0	0	0	0	0	0	0	0	0	-0.0587260006770507	0.0587260006770507	0	0	0	0	0.0587260006770507	0.0587260006770507	1	0.0587260006770507
2078	5260	ENSG00000175352	NRIP3	1	ENSG00000163689	C3orf67	C3orf67 _( -216535 )	4	chr3_59266619_59266817	1	0	0	0	0	0	1	0	0	0	0	0	0	0	0	0	0	0	0	0.0587144118247934	0.0587144118247934	0	0	0	0	0.0587144118247934	0.0587144118247934	1	0.0587144118247934
2642	6913	ENSG00000227758	ENSG00000227758	1	ENSG00000170624	SGCD	SGCD _( 225830 )	4	chr5_156096174_156096626	2	0	0	0	0	0	1	0	1	0	0	0	0	0	0	0	0	0	0	0.0586928785833421	0.0586928785833421	0	0	0.0530260346649772	0.0530260346649772	0.0586928785833421	0.0558594566241596	1	0.0586928785833421
2544	6721	ENSG00000207445	SNORD15B	1	ENSG00000168944	CEP120	CEP120 _( -24429 )	4	chr5_123448021_123448441	1	0	0	0	0	0	1	0	0	0	0	0	0	0	0	0	0	0	0	0.0586902834157727	0.0586902834157727	0	0	0	0	0.0586902834157727	0.0586902834157727	1	0.0586902834157727
2739	8600	ENSG00000239713	APOBEC3G	1	ENSG00000173334	TRIB1	TRIB1 _( 97339 )	4	chr8_125527660_125527929	1	0	0	0	0	0	1	0	0	0	0	0	0	0	0	0	0	0	0	0.058683330089412	0.058683330089412	0	0	0	0	0.058683330089412	0.058683330089412	1	0.058683330089412
2817	58	ENSG00000254692	ENSG00000254692	1	ENSG00000075151	EIF4G3	EIF4G3 _( -24506 )	4	chr1_21201394_21201659	1	0	0	0	0	0	1	0	0	0	0	0	0	0	0	0	0	0	0	-0.0586692182739653	0.0586692182739653	0	0	0	0	0.0586692182739653	0.0586692182739653	1	0.0586692182739653
1267	2830	ENSG00000140859	KIFC3	1	ENSG00000168907	PLA2G4F	PLA2G4F _( 4084 )	4	chr15_42151936_42152552	1	0	0	0	0	0	1	0	0	0	0	0	0	0	0	0	0	0	0	-0.0586663307260722	0.0586663307260722	0	0	0	0	0.0586663307260722	0.0586663307260722	1	0.0586663307260722
295	8089	ENSG00000088325	TPX2	1	ENSG00000122779	TRIM24	TRIM24 _( -145872 )	4	chr7_138314133_138314462	1	0	0	0	0	0	1	0	0	0	0	0	0	0	0	0	0	0	0	-0.058666254181298	0.058666254181298	0	0	0	0	0.058666254181298	0.058666254181298	1	0.058666254181298
1873	652	ENSG00000167768	KRT1	1	ENSG00000000971	CFH	CFH _( 32652 )	4	chr1_196684530_196684854	1	0	0	0	0	0	1	0	0	0	0	0	0	0	0	0	0	0	0	0.0586624147974403	0.0586624147974403	0	0	0	0	0.0586624147974403	0.0586624147974403	1	0.0586624147974403
2427	8208	ENSG00000197536	C5orf56	1	ENSG00000147408	CSGALNACT1	CSGALNACT1 _( 139517 )	4	chr8_19618139_19618512	1	0	0	0	0	0	1	0	0	0	0	0	0	0	0	0	0	0	0	-0.0586571692287055	0.0586571692287055	0	0	0	0	0.0586571692287055	0.0586571692287055	1	0.0586571692287055
473	2478	ENSG00000104432	IL7	1	ENSG00000182346	DAOA	DAOA _( -873463 )	4	chr13_104591979_104592404	1	0	0	0	0	0	1	0	0	0	0	0	0	0	0	0	0	0	0	-0.0586529826003046	0.0586529826003046	0	0	0	0	0.0586529826003046	0.0586529826003046	1	0.0586529826003046
1733	8740	ENSG00000164078	MST1R	1	ENSG00000122729	ACO1	ACO1 _( -39655 )	4	chr9_32344400_32344948	1	0	0	0	0	0	1	0	0	0	0	0	0	0	0	0	0	0	0	-0.0586523122529485	0.0586523122529485	0	0	0	0	0.0586523122529485	0.0586523122529485	1	0.0586523122529485
2854	3820	ENSG00000258733	LINC02328	1	ENSG00000243137	PSG4	PSG4 _( -16923 )	4	chr19_43224222_43224596	1	0	0	0	0	0	1	0	0	0	0	0	0	0	0	0	0	0	0	0.0586520757912793	0.0586520757912793	0	0	0	0	0.0586520757912793	0.0586520757912793	1	0.0586520757912793
1103	4183	ENSG00000135414	GDF11	1	ENSG00000144218	AFF3	AFF3 _( 263509 )	4	chr2_99878812_99879230	1	0	0	0	0	0	1	0	0	0	0	0	0	0	0	0	0	0	0	0.0586382057969081	0.0586382057969081	0	0	0	0	0.0586382057969081	0.0586382057969081	1	0.0586382057969081
2738	4603	ENSG00000239282	CASTOR1	1	ENSG00000163081	CCDC140	CCDC140 _( -155807 )	4	chr2_222141989_222142340	1	0	0	0	0	0	1	0	0	0	0	0	0	0	0	0	0	0	0	-0.0586264337944321	0.0586264337944321	0	0	0	0	0.0586264337944321	0.0586264337944321	1	0.0586264337944321
1227	5262	ENSG00000139211	AMIGO2	1	ENSG00000163689	C3orf67	C3orf67 _( -277137 )	4	chr3_59327221_59327977	1	0	0	0	0	0	1	0	0	0	0	0	0	0	0	0	0	0	0	0.0586180699998862	0.0586180699998862	0	0	0	0	0.0586180699998862	0.0586180699998862	1	0.0586180699998862
2281	5181	ENSG00000185480	PARPBP	1	ENSG00000168036	CTNNB1	CTNNB1 _( -254811 )	4	chr3_40939057_40939930	1	0	0	0	0	0	1	0	0	0	0	0	0	0	0	0	0	0	0	-0.058617152440182	0.058617152440182	0	0	0	0	0.058617152440182	0.058617152440182	1	0.058617152440182
2660	8282	ENSG00000230387	ENSG00000230387	1	ENSG00000188877	POTEA	POTEA _( 204599 )	4	chr8_43497082_43497601	1	0	0	0	0	0	1	0	0	0	0	0	0	0	0	0	0	0	0	-0.0585882569083446	0.0585882569083446	0	0	0	0	0.0585882569083446	0.0585882569083446	1	0.0585882569083446
2962	3198	ENSG00000270806	C17orf50	1	ENSG00000103034	NDRG4	NDRG4 _( -13590 )	4	chr16_58448960_58449256	1	0	0	0	0	0	1	0	0	0	0	0	0	0	0	0	0	0	0	0.058582084224458	0.058582084224458	0	0	0	0	0.058582084224458	0.058582084224458	1	0.058582084224458
677	6324	ENSG00000114737	CISH	1	ENSG00000109586	GALNT7	GALNT7 _( -57265 )	4	chr4_173111145_173111488	1	0	0	0	0	0	1	0	0	0	0	0	0	0	0	0	0	0	0	-0.0585763717409929	0.0585763717409929	0	0	0	0	0.0585763717409929	0.0585763717409929	1	0.0585763717409929
2450	7689	ENSG00000198417	MT1F	1	ENSG00000229937	PRPS1L1	PRPS1L1 _( 40533 )	4	chr7_17986767_17987330	1	0	0	0	0	0	1	0	0	0	0	0	0	0	0	0	0	0	0	-0.0585672606518831	0.0585672606518831	0	0	0	0	0.0585672606518831	0.0585672606518831	1	0.0585672606518831
2691	6225	ENSG00000232973	CYP1B1-AS1	1	ENSG00000234828	IQCM	IQCM _( 257354 )	4	chr4_149637946_149638879	1	0	0	0	0	0	1	0	0	0	0	0	0	0	0	0	0	0	0	0.0585659706018709	0.0585659706018709	0	0	0	0	0.0585659706018709	0.0585659706018709	1	0.0585659706018709
661	4701	ENSG00000113504	SLC12A7	1	ENSG00000171984	SHLD1	SHLD1 _( 20219 )	4	chr20_5770612_5771230	1	0	0	0	0	0	1	0	0	0	0	0	0	0	0	0	0	0	0	0.0585550884935568	0.0585550884935568	0	0	0	0	0.0585550884935568	0.0585550884935568	1	0.0585550884935568
1309	4335	ENSG00000143147	GPR161	1	ENSG00000157827	FMNL2	FMNL2 _( 34050 )	4	chr2_152369287_152369974	1	0	0	0	0	0	1	0	0	0	0	0	0	0	0	0	0	0	0	0.0585471381018736	0.0585471381018736	0	0	0	0	0.0585471381018736	0.0585471381018736	1	0.0585471381018736
2831	5882	ENSG00000256268	LINC02454	1	ENSG00000109182	CWH43	CWH43 _( 573073 )	4	chr4_49559320_49559704	1	0	0	0	0	0	1	0	0	0	0	0	0	0	0	0	0	0	0	-0.0585471056490316	0.0585471056490316	0	0	0	0	0.0585471056490316	0.0585471056490316	1	0.0585471056490316
49	300	ENSG00000013573	DDX11	1	ENSG00000117226	GBP3	GBP3 _( -20970 )	4	chr1_89043864_89044258	1	0	0	0	0	0	1	0	0	0	0	0	0	0	0	0	0	0	0	-0.0585390859390164	0.0585390859390164	0	0	0	0	0.0585390859390164	0.0585390859390164	1	0.0585390859390164
132	347	ENSG00000058668	ATP2B4	1	ENSG00000156876	SASS6	SASS6 _( 58563 )	4	chr1_100074143_100074392	1	0	0	0	0	0	1	0	0	0	0	0	0	0	0	0	0	0	0	-0.0585274798078538	0.0585274798078538	0	0	0	0	0.0585274798078538	0.0585274798078538	1	0.0585274798078538
20	7996	ENSG00000006468	ETV1	1	ENSG00000128512	DOCK4	DOCK4 _( 121628 )	4	chr7_112084545_112084783	1	0	0	0	0	0	1	0	0	0	0	0	0	0	0	0	0	0	0	-0.0585115506924836	0.0585115506924836	0	0	0	0	0.0585115506924836	0.0585115506924836	1	0.0585115506924836
1657	5876	ENSG00000162607	USP1	1	ENSG00000109182	CWH43	CWH43 _( 162706 )	4	chr4_49148953_49149852	1	0	0	0	0	0	1	0	0	0	0	0	0	0	0	0	0	0	0	-0.0585075640397244	0.0585075640397244	0	0	0	0	0.0585075640397244	0.0585075640397244	1	0.0585075640397244
2792	8190	ENSG00000250509	ENSG00000250509	1	ENSG00000038945	MSR1	MSR1 _( -147375 )	4	chr8_16714737_16714918	1	0	0	0	0	0	1	0	0	0	0	0	0	0	0	0	0	0	0	-0.0584998467376059	0.0584998467376059	0	0	0	0	0.0584998467376059	0.0584998467376059	1	0.0584998467376059
622	8564	ENSG00000111445	RFC5	1	ENSG00000136999	CCN3	CCN3 _( 120588 )	4	chr8_119536894_119537129	1	0	0	0	0	0	1	0	0	0	0	0	0	0	0	0	0	0	0	0.0584870783063952	0.0584870783063952	0	0	0	0	0.0584870783063952	0.0584870783063952	1	0.0584870783063952
1927	5060	ENSG00000169231	THBS3	1	ENSG00000197548	ATG7	ATG7 _( 6235 )	4	chr3_11278544_11279322	1	0	0	0	0	0	1	0	0	0	0	0	0	0	0	0	0	0	0	-0.0584798043080702	0.0584798043080702	0	0	0	0	0.0584798043080702	0.0584798043080702	1	0.0584798043080702
1006	5212	ENSG00000131711	MAP1B	1	ENSG00000076201	PTPN23	PTPN23 _( -33380 )	4	chr3_47347260_47347631	1	0	0	0	0	0	1	0	0	0	0	0	0	0	0	0	0	0	0	-0.0584726062656428	0.0584726062656428	0	0	0	0	0.0584726062656428	0.0584726062656428	1	0.0584726062656428
2277	3474	ENSG00000185404	SP140L	1	ENSG00000008283	CYB561	CYB561 _( 160412 )	4	chr17_63285473_63285966	1	0	0	0	0	0	1	0	0	0	0	0	0	0	0	0	0	0	0	0.0584714150253683	0.0584714150253683	0	0	0	0	0.0584714150253683	0.0584714150253683	1	0.0584714150253683
1628	5674	ENSG00000160932	LY6E	1	ENSG00000114279	FGF12	FGF12 _( -57880 )	4	chr3_192825644_192826287	1	0	0	0	0	0	1	0	0	0	0	0	0	0	0	0	0	0	0	0.0584697977881879	0.0584697977881879	0	0	0	0	0.0584697977881879	0.0584697977881879	1	0.0584697977881879
1770	5366	ENSG00000164976	MYORG	1	ENSG00000182504	CEP97	CEP97 _( -3892 )	4	chr3_101719727_101720033	1	0	0	0	0	0	1	0	0	0	0	0	0	0	0	0	0	0	0	-0.0584599635032151	0.0584599635032151	0	0	0	0	0.0584599635032151	0.0584599635032151	1	0.0584599635032151
2990	4956	ENSG00000273628	ENSG00000273628	1	ENSG00000215193	PEX26	PEX26 _( -6753 )	4	chr22_18070688_18071167	1	0	0	0	0	0	1	0	0	0	0	0	0	0	0	0	0	0	0	0.0584583601691129	0.0584583601691129	0	0	0	0	0.0584583601691129	0.0584583601691129	1	0.0584583601691129
1231	5289	ENSG00000139289	PHLDA1	1	ENSG00000114541	FRMD4B	FRMD4B _( 79537 )	4	chr3_69462182_69463046	1	0	0	0	0	0	1	0	0	0	0	0	0	0	0	0	0	0	0	0.0584446162860841	0.0584446162860841	0	0	0	0	0.0584446162860841	0.0584446162860841	1	0.0584446162860841
2016	7009	ENSG00000172331	BPGM	1	ENSG00000112679	DUSP22	DUSP22 _( 46569 )	4	chr6_338199_338520	1	0	0	0	0	0	1	0	0	0	0	0	0	0	0	0	0	0	0	-0.058441574774694	0.058441574774694	0	0	0	0	0.058441574774694	0.058441574774694	1	0.058441574774694
1550	6752	ENSG00000156587	UBE2L6	1	ENSG00000198108	CHSY3	CHSY3 _( 200860 )	4	chr5_130105332_130105591	1	0	0	0	0	0	1	0	0	0	0	0	0	0	0	0	0	0	0	-0.0584376635572381	0.0584376635572381	0	0	0	0	0.0584376635572381	0.0584376635572381	1	0.0584376635572381
1554	3725	ENSG00000156970	BUB1B	1	ENSG00000150656	CNDP1	CNDP1 _( -9881 )	4	chr18_74524123_74524559	1	0	0	0	0	0	1	0	0	0	0	0	0	0	0	0	0	0	0	-0.0584376218356939	0.0584376218356939	0	0	0	0	0.0584376218356939	0.0584376218356939	1	0.0584376218356939
1811	8423	ENSG00000166387	PPFIBP2	1	ENSG00000156103	MMP16	MMP16 _( 210335 )	4	chr8_88117473_88117690	1	0	0	0	0	0	1	0	0	0	0	0	0	0	0	0	0	0	0	-0.0584230817051495	0.0584230817051495	0	0	0	0	0.0584230817051495	0.0584230817051495	1	0.0584230817051495
1367	166	ENSG00000145349	CAMK2D	1	ENSG00000269113	TRABD2B	TRABD2B _( 62009 )	4	chr1_47934181_47934886	1	0	0	0	0	0	1	0	0	0	0	0	0	0	0	0	0	0	0	0.0584214466032234	0.0584214466032234	0	0	0	0	0.0584214466032234	0.0584214466032234	1	0.0584214466032234
1558	9006	ENSG00000157193	LRP8	1	ENSG00000130720	FIBCD1	FIBCD1 _( -9059 )	4	chr9_130948345_130948763	1	0	0	0	0	0	1	0	0	0	0	0	0	0	0	0	0	0	0	0.0584145949749791	0.0584145949749791	0	0	0	0	0.0584145949749791	0.0584145949749791	1	0.0584145949749791
2610	5131	ENSG00000224032	EPB41L4A-AS1	1	ENSG00000144644	GADL1	GADL1 _( -109425 )	4	chr3_31004190_31004644	1	0	0	0	0	0	1	0	0	0	0	0	0	0	0	0	0	0	0	-0.0584127575125316	0.0584127575125316	0	0	0	0	0.0584127575125316	0.0584127575125316	1	0.0584127575125316
1356	6122	ENSG00000144834	TAGLN3	1	ENSG00000145349	CAMK2D	CAMK2D _( 78727 )	4	chr4_113682801_113683200	1	0	0	0	0	0	1	0	0	0	0	0	0	0	0	0	0	0	0	0.0584082453582746	0.0584082453582746	0	0	0	0	0.0584082453582746	0.0584082453582746	1	0.0584082453582746
1957	9003	ENSG00000170190	SLC16A5	1	ENSG00000148357	HMCN2	HMCN2 _( 86159 )	4	chr9_130352041_130352743	1	0	0	0	0	0	1	0	0	0	0	0	0	0	0	0	0	0	0	0.0584070962004454	0.0584070962004454	0	0	0	0	0.0584070962004454	0.0584070962004454	1	0.0584070962004454
538	7097	ENSG00000106991	ENG	1	ENSG00000145996	CDKAL1	CDKAL1 _( 367919 )	4	chr6_20902376_20902585	1	0	0	0	0	0	1	0	0	0	0	0	0	0	0	0	0	0	0	-0.0584013290643873	0.0584013290643873	0	0	0	0	0.0584013290643873	0.0584013290643873	1	0.0584013290643873
863	8977	ENSG00000124207	CSE1L	1	ENSG00000175764	TTLL11	TTLL11 _( 134698 )	4	chr9_121958624_121958908	1	0	0	0	0	0	1	0	0	0	0	0	0	0	0	0	0	0	0	0.0583999418383222	0.0583999418383222	0	0	0	0	0.0583999418383222	0.0583999418383222	1	0.0583999418383222
2747	6184	ENSG00000241749	RPSAP52	1	ENSG00000085871	MGST2	MGST2 _( -24231 )	4	chr4_139641017_139641537	1	0	0	0	0	0	1	0	0	0	0	0	0	0	0	0	0	0	0	0.0583950746443123	0.0583950746443123	0	0	0	0	0.0583950746443123	0.0583950746443123	1	0.0583950746443123
1790	6847	ENSG00000165905	LARGE2	1	ENSG00000156463	SH3RF2	SH3RF2 _( -32366 )	4	chr5_145903911_145904213	1	0	0	0	0	0	1	0	0	0	0	0	0	0	0	0	0	0	0	0.0583933529349145	0.0583933529349145	0	0	0	0	0.0583933529349145	0.0583933529349145	1	0.0583933529349145
2054	257	ENSG00000174327	SLC16A13	1	ENSG00000178965	ERICH3	ERICH3 _( -19687 )	4	chr1_74693425_74693707	1	0	0	0	0	0	1	0	0	0	0	0	0	0	0	0	0	0	0	0.0583779251258656	0.0583779251258656	0	0	0	0	0.0583779251258656	0.0583779251258656	1	0.0583779251258656
1657	6231	ENSG00000162607	USP1	1	ENSG00000170390	DCLK2	DCLK2 _( 224304 )	4	chr4_150302578_150302757	1	0	0	0	0	0	1	0	0	0	0	0	0	0	0	0	0	0	0	0.0583771842944026	0.0583771842944026	0	0	0	0	0.0583771842944026	0.0583771842944026	1	0.0583771842944026
1848	6292	ENSG00000167325	RRM1	1	ENSG00000109511	ANXA10	ANXA10 _( 45391 )	4	chr4_168137906_168138647	1	0	0	0	0	0	1	0	0	0	0	0	0	0	0	0	0	0	0	0.058374327110715	0.058374327110715	0	0	0	0	0.058374327110715	0.058374327110715	1	0.058374327110715
2056	7996	ENSG00000174371	EXO1	1	ENSG00000128512	DOCK4	DOCK4 _( 121628 )	4	chr7_112084545_112084783	1	0	0	0	0	0	1	0	0	0	0	0	0	0	0	0	0	0	0	-0.0583681272393769	0.0583681272393769	0	0	0	0	0.0583681272393769	0.0583681272393769	1	0.0583681272393769
42	3608	ENSG00000011426	ANLN	1	ENSG00000166974	MAPRE2	MAPRE2 _( 52945 )	4	chr18_35029873_35030207	1	0	0	0	0	0	1	0	0	0	0	0	0	0	0	0	0	0	0	-0.0583646804800112	0.0583646804800112	0	0	0	0	0.0583646804800112	0.0583646804800112	1	0.0583646804800112
971	5685	ENSG00000130066	SAT1	1	ENSG00000119231	SENP5	SENP5 _( 15492 )	4	chr3_196883348_196883776	1	0	0	0	0	0	1	0	0	0	0	0	0	0	0	0	0	0	0	-0.0583594661125829	0.0583594661125829	0	0	0	0	0.0583594661125829	0.0583594661125829	1	0.0583594661125829
1441	6285	ENSG00000150625	GPM6A	1	ENSG00000038295	TLL1	TLL1 _( 549345 )	4	chr4_166422603_166422804	1	0	0	0	0	0	1	0	0	0	0	0	0	0	0	0	0	0	0	-0.058357864575381	0.058357864575381	0	0	0	0	0.058357864575381	0.058357864575381	1	0.058357864575381
1044	2563	ENSG00000133315	MACROD1	1	ENSG00000176435	CLEC14A	CLEC14A _( -147717 )	4	chr14_38404086_38404610	1	0	0	0	0	0	1	0	0	0	0	0	0	0	0	0	0	0	0	-0.0583533001999323	0.0583533001999323	0	0	0	0	0.0583533001999323	0.0583533001999323	1	0.0583533001999323
2904	5273	ENSG00000263934	SNORD3A	1	ENSG00000188817	SNTN	SNTN _( -27039 )	4	chr3_63625004_63625629	1	0	0	0	0	0	1	0	0	0	0	0	0	0	0	0	0	0	0	-0.0583523474984081	0.0583523474984081	0	0	0	0	0.0583523474984081	0.0583523474984081	1	0.0583523474984081
2466	5916	ENSG00000198814	GK	1	ENSG00000205678	TECRL	TECRL _( 904702 )	4	chr4_63504429_63504766	1	0	0	0	0	0	1	0	0	0	0	0	0	0	0	0	0	0	0	-0.058344705224257	0.058344705224257	0	0	0	0	0.058344705224257	0.058344705224257	1	0.058344705224257
2663	2197	ENSG00000230521	ENSG00000230521	1	ENSG00000151136	BTBD11	BTBD11 _( 165850 )	4	chr12_107484263_107484564	1	0	0	0	0	0	1	0	0	0	0	0	0	0	0	0	0	0	0	-0.0583387473501048	0.0583387473501048	0	0	0	0	0.0583387473501048	0.0583387473501048	1	0.0583387473501048
71	2282	ENSG00000025772	TOMM34	1	ENSG00000121390	PSPC1	PSPC1 _( 19829 )	4	chr13_19762529_19763190	1	0	0	0	0	0	1	0	0	0	0	0	0	0	0	0	0	0	0	-0.0583368115821681	0.0583368115821681	0	0	0	0	0.0583368115821681	0.0583368115821681	1	0.0583368115821681
3023	8015	ENSG00000278621	ENSG00000278621	1	ENSG00000077063	CTTNBP2	CTTNBP2 _( 62708 )	4	chr7_117811105_117811431	2	0	0	0	0	0	1	1	0	0	0	0	0	0	0	0	0	0	0	0.0583365377295553	0.0583365377295553	0.0500644919163424	0.0500644919163424	0	0	0.0583365377295553	0.0542005148229489	1	0.0583365377295553
2753	1491	ENSG00000243056	EIF4EBP3	1	ENSG00000148948	LRRC4C	LRRC4C _( 455844 )	4	chr11_41003674_41003929	1	0	0	0	0	0	1	0	0	0	0	0	0	0	0	0	0	0	0	-0.058334529402602	0.058334529402602	0	0	0	0	0.058334529402602	0.058334529402602	1	0.058334529402602
1007	5327	ENSG00000131724	IL13RA1	1	ENSG00000163320	CGGBP1	CGGBP1 _( -270156 )	4	chr3_88420041_88420331	1	0	0	0	0	0	1	0	0	0	0	0	0	0	0	0	0	0	0	-0.0583273645733605	0.0583273645733605	0	0	0	0	0.0583273645733605	0.0583273645733605	1	0.0583273645733605
1608	1599	ENSG00000159884	CCDC107	1	ENSG00000137513	NARS2	NARS2 _( -301800 )	4	chr11_78876674_78877167	1	0	0	0	0	0	1	0	0	0	0	0	0	0	0	0	0	0	0	-0.0583146656249799	0.0583146656249799	0	0	0	0	0.0583146656249799	0.0583146656249799	1	0.0583146656249799
1223	9135	ENSG00000138835	RGS3	1	ENSG00000215274	GAGE10	GAGE10 _( 5417 )	4	chrX_49309086_49309650	1	0	0	0	0	0	1	0	0	0	0	0	0	0	0	0	0	0	0	0.058296785539746	0.058296785539746	0	0	0	0	0.058296785539746	0.058296785539746	1	0.058296785539746
2685	4337	ENSG00000232527	ENSG00000232527	1	ENSG00000157827	FMNL2	FMNL2 _( 164463 )	4	chr2_152499700_152500268	1	0	0	0	0	0	1	0	0	0	0	0	0	0	0	0	0	0	0	-0.0582942646866646	0.0582942646866646	0	0	0	0	0.0582942646866646	0.0582942646866646	1	0.0582942646866646
820	730	ENSG00000121858	TNFSF10	1	ENSG00000162771	FAM71A	FAM71A _( -1495 )	4	chr1_212621943_212622979	1	0	0	0	0	0	1	0	0	0	0	0	0	0	0	0	0	0	0	0.0582913240748685	0.0582913240748685	0	0	0	0	0.0582913240748685	0.0582913240748685	1	0.0582913240748685
2362	2384	ENSG00000188766	SPRED3	1	ENSG00000102753	KPNA3	KPNA3 _( 46405 )	4	chr13_49746215_49746516	1	0	0	0	0	0	1	0	0	0	0	0	0	0	0	0	0	0	0	-0.0582851193365124	0.0582851193365124	0	0	0	0	0.0582851193365124	0.0582851193365124	1	0.0582851193365124
2210	2315	ENSG00000182795	C1orf116	1	ENSG00000139508	SLC46A3	SLC46A3 _( -31217 )	4	chr13_28750187_28750424	1	0	0	0	0	0	1	0	0	0	0	0	0	0	0	0	0	0	0	-0.0582687860161892	0.0582687860161892	0	0	0	0	0.0582687860161892	0.0582687860161892	1	0.0582687860161892
1929	6585	ENSG00000169245	CXCL10	1	ENSG00000132842	AP3B1	AP3B1 _( 33630 )	4	chr5_78260810_78261125	1	0	0	0	0	0	1	0	0	0	0	0	0	0	0	0	0	0	0	-0.058268213301633	0.058268213301633	0	0	0	0	0.058268213301633	0.058268213301633	1	0.058268213301633
211	3658	ENSG00000074527	NTN4	1	ENSG00000187323	DCC	DCC _( -187759 )	4	chr18_52152142_52152413	1	0	0	0	0	0	1	0	0	0	0	0	0	0	0	0	0	0	0	0.0582615628845415	0.0582615628845415	0	0	0	0	0.0582615628845415	0.0582615628845415	1	0.0582615628845415
1269	8315	ENSG00000140945	CDH13	1	ENSG00000206579	XKR4	XKR4 _( 9602 )	4	chr8_55111991_55112480	1	0	0	0	0	0	1	0	0	0	0	0	0	0	0	0	0	0	0	-0.05825082345183	0.05825082345183	0	0	0	0	0.05825082345183	0.05825082345183	1	0.05825082345183
2060	5219	ENSG00000174669	SLC29A2	1	ENSG00000185909	KLHDC8B	KLHDC8B _( 8574 )	4	chr3_49180185_49180538	1	0	0	0	0	0	1	0	0	0	0	0	0	0	0	0	0	0	0	0.0582265204273956	0.0582265204273956	0	0	0	0	0.0582265204273956	0.0582265204273956	1	0.0582265204273956
1020	6231	ENSG00000132436	FIGNL1	1	ENSG00000170390	DCLK2	DCLK2 _( 224304 )	4	chr4_150302578_150302757	1	0	0	0	0	0	1	0	0	0	0	0	0	0	0	0	0	0	0	0.0582143812107472	0.0582143812107472	0	0	0	0	0.0582143812107472	0.0582143812107472	1	0.0582143812107472
1953	2060	ENSG00000169994	MYO7B	1	ENSG00000186908	ZDHHC17	ZDHHC17 _( -43186 )	4	chr12_76719358_76720402	1	0	0	0	0	0	1	0	0	0	0	0	0	0	0	0	0	0	0	0.0582030056121949	0.0582030056121949	0	0	0	0	0.0582030056121949	0.0582030056121949	1	0.0582030056121949
2631	3509	ENSG00000226145	KRT16P6	1	ENSG00000087157	PGS1	PGS1 _( 34313 )	4	chr17_78412953_78413426	1	0	0	0	0	0	1	0	0	0	0	0	0	0	0	0	0	0	0	0.0582004102345014	0.0582004102345014	0	0	0	0	0.0582004102345014	0.0582004102345014	1	0.0582004102345014
132	4490	ENSG00000058668	ATP2B4	1	ENSG00000115415	STAT1	STAT1 _( 63486 )	4	chr2_190957077_190957474	1	0	0	0	0	0	1	0	0	0	0	0	0	0	0	0	0	0	0	0.0581945350889105	0.0581945350889105	0	0	0	0	0.0581945350889105	0.0581945350889105	1	0.0581945350889105
742	93	ENSG00000117461	PIK3R3	1	ENSG00000084628	NKAIN1	NKAIN1 _( -4473 )	4	chr1_31244027_31244734	1	0	0	0	0	0	1	0	0	0	0	0	0	0	0	0	0	0	0	-0.0581915191076699	0.0581915191076699	0	0	0	0	0.0581915191076699	0.0581915191076699	1	0.0581915191076699
2844	3608	ENSG00000258017	ENSG00000258017	1	ENSG00000166974	MAPRE2	MAPRE2 _( 52945 )	4	chr18_35029873_35030207	1	0	0	0	0	0	1	0	0	0	0	0	0	0	0	0	0	0	0	-0.0581769201555663	0.0581769201555663	0	0	0	0	0.0581769201555663	0.0581769201555663	1	0.0581769201555663
1304	5612	ENSG00000143013	LMO4	1	ENSG00000197584	KCNMB2	KCNMB2 _( -48714 )	4	chr3_178223958_178224218	1	0	0	0	0	0	1	0	0	0	0	0	0	0	0	0	0	0	0	-0.0581550830861202	0.0581550830861202	0	0	0	0	0.0581550830861202	0.0581550830861202	1	0.0581550830861202
1840	645	ENSG00000167105	TMEM92	1	ENSG00000150681	RGS18	RGS18 _( -9914 )	4	chr1_192148294_192148543	1	0	0	0	0	0	1	0	0	0	0	0	0	0	0	0	0	0	0	0.058153733380533	0.058153733380533	0	0	0	0	0.058153733380533	0.058153733380533	1	0.058153733380533
2884	1340	ENSG00000261150	EPPK1	1	ENSG00000205495	OR52J3	OR52J3 _( -3988 )	4	chr11_5042161_5042538	1	0	0	0	0	0	1	0	0	0	0	0	0	0	0	0	0	0	0	0.0581532585481108	0.0581532585481108	0	0	0	0	0.0581532585481108	0.0581532585481108	1	0.0581532585481108
85	4324	ENSG00000035664	DAPK2	1	ENSG00000121989	ACVR2A	ACVR2A _( -25399 )	4	chr2_147818848_147819118	1	0	0	0	0	0	1	0	0	0	0	0	0	0	0	0	0	0	0	0.0581508445831573	0.0581508445831573	0	0	0	0	0.0581508445831573	0.0581508445831573	1	0.0581508445831573
804	603	ENSG00000120802	TMPO	1	ENSG00000058085	LAMC2	LAMC2 _( 57128 )	4	chr1_183243366_183244053	1	0	0	0	0	0	1	0	0	0	0	0	0	0	0	0	0	0	0	-0.0581392628201918	0.0581392628201918	0	0	0	0	0.0581392628201918	0.0581392628201918	1	0.0581392628201918
2664	908	ENSG00000230615	ENSG00000230615	1	ENSG00000187134	AKR1C1	AKR1C1 _( 21122 )	4	chr10_4984375_4985472	1	0	0	0	0	0	1	0	0	0	0	0	0	0	0	0	0	0	0	-0.0581283010385884	0.0581283010385884	0	0	0	0	0.0581283010385884	0.0581283010385884	1	0.0581283010385884
1428	4135	ENSG00000149257	SERPINH1	1	ENSG00000115363	EVA1A	EVA1A _( -37199 )	4	chr2_75606921_75607717	1	0	0	0	0	0	1	0	0	0	0	0	0	0	0	0	0	0	0	0.0581223587707212	0.0581223587707212	0	0	0	0	0.0581223587707212	0.0581223587707212	1	0.0581223587707212
1164	2395	ENSG00000137411	VARS2	1	ENSG00000136099	PCDH8	PCDH8 _( -38385 )	4	chr13_52887026_52887443	1	0	0	0	0	0	1	0	0	0	0	0	0	0	0	0	0	0	0	-0.0581211441410459	0.0581211441410459	0	0	0	0	0.0581211441410459	0.0581211441410459	1	0.0581211441410459
15	7586	ENSG00000006025	ENSG00000006025	1	ENSG00000215712	TMEM242	TMEM242 _( 135912 )	4	chr6_157187282_157187689	1	0	0	0	0	0	1	0	0	0	0	0	0	0	0	0	0	0	0	0.0581123144359773	0.0581123144359773	0	0	0	0	0.0581123144359773	0.0581123144359773	1	0.0581123144359773
