## Supplementary material for "Multi-Omics Binary Integration via Lasso Ensembles (MOBILE) for identification of context-specific networks and new regulatory mechanisms": SupplementaryData6.txt (part 14 of 16)

IFNGdept1	IFNGdept2	IFNGdept3	IFNGdept4	IFNGdept5	IFNGdept6	IFNGdept7	IFNGdept8	IFNGdept9	IFNGdept10	IFNGdept11	IFNGdept12	IFNGdept13	IFNGdept14	IFNGdept15	IFNGdept16	IFNGdept17	IFNGdept18	IFNGdept19	IFNGdept20	IFNGdept21	IFNGdept22	IFNGdept23	IFNGdept24	IFNGdept25	IFNGdept26	IFNGdept27	IFNGdept28	IFNGdept29	IFNGdept30	IFNGdept31	IFNGdept32	IFNGdept33	IFNGdept34	IFNGdept35	IFNGdept36	IFNGdept37	IFNGdept38	IFNGdept39
1151	603	ENSG00000136982	DSCC1	1	ENSG00000058085	LAMC2	LAMC2 _( 57128 )	4	chr1_183243366_183244053	1	0	0	0	0	0	1	0	0	0	0	0	0	0	0	0	0	0	0	-0.0581012935810708	0.0581012935810708	0	0	0	0	0.0581012935810708	0.0581012935810708	1	0.0581012935810708
586	748	ENSG00000109667	SLC2A9	1	ENSG00000136636	KCTD3	KCTD3 _( -212619 )	4	chr1_215354468_215354773	1	0	0	0	0	0	1	0	0	0	0	0	0	0	0	0	0	0	0	-0.0580919542489937	0.0580919542489937	0	0	0	0	0.0580919542489937	0.0580919542489937	1	0.0580919542489937
1282	7829	ENSG00000141682	PMAIP1	1	ENSG00000169902	TPST1	TPST1 _( 62168 )	4	chr7_66267367_66267659	1	0	0	0	0	0	1	0	0	0	0	0	0	0	0	0	0	0	0	-0.0580910457724099	0.0580910457724099	0	0	0	0	0.0580910457724099	0.0580910457724099	1	0.0580910457724099
1264	8894	ENSG00000140743	ENSG00000140743	1	ENSG00000106799	TGFBR1	TGFBR1 _( 17483 )	4	chr9_99121521_99121937	1	0	0	0	0	0	1	0	0	0	0	0	0	0	0	0	0	0	0	-0.0580860693864144	0.0580860693864144	0	0	0	0	0.0580860693864144	0.0580860693864144	1	0.0580860693864144
1086	9112	ENSG00000134871	COL4A2	1	ENSG00000189132	FAM47B	FAM47B _( -128720 )	4	chrX_34813759_34814076	1	0	0	0	0	0	1	0	0	0	0	0	0	0	0	0	0	0	0	0.0580822182789075	0.0580822182789075	0	0	0	0	0.0580822182789075	0.0580822182789075	1	0.0580822182789075
21	7164	ENSG00000006534	ALDH3B1	1	ENSG00000112212	TSPO2	TSPO2 _( -83948 )	4	chr6_40958243_40958606	1	0	0	0	0	0	1	0	0	0	0	0	0	0	0	0	0	0	0	-0.0580787667676806	0.0580787667676806	0	0	0	0	0.0580787667676806	0.0580787667676806	1	0.0580787667676806
2335	3608	ENSG00000187837	HIST1H1C	1	ENSG00000166974	MAPRE2	MAPRE2 _( 52945 )	4	chr18_35029873_35030207	1	0	0	0	0	0	1	0	0	0	0	0	0	0	0	0	0	0	0	0.0580755477149553	0.0580755477149553	0	0	0	0	0.0580755477149553	0.0580755477149553	1	0.0580755477149553
1186	1091	ENSG00000137962	ARHGAP29	1	ENSG00000150347	ARID5B	ARID5B _( -10199 )	4	chr10_61890645_61891101	1	0	0	0	0	0	1	0	0	0	0	0	0	0	0	0	0	0	0	0.0580735139796957	0.0580735139796957	0	0	0	0	0.0580735139796957	0.0580735139796957	1	0.0580735139796957
2266	603	ENSG00000184992	BRI3BP	1	ENSG00000058085	LAMC2	LAMC2 _( 57128 )	4	chr1_183243366_183244053	1	0	0	0	0	0	1	0	0	0	0	0	0	0	0	0	0	0	0	-0.0580733947202925	0.0580733947202925	0	0	0	0	0.0580733947202925	0.0580733947202925	1	0.0580733947202925
1999	2737	ENSG00000171552	BCL2L1	1	ENSG00000119714	GPR68	GPR68 _( 32881 )	4	chr14_91220679_91221044	2	0	0	0	0	0	1	1	0	0	0	0	0	0	0	0	0	0	0	-0.0580714445331985	0.0580714445331985	-0.000146681289516716	0.000146681289516716	0	0	0.0580714445331985	0.0291090629113576	1	0.0580714445331985
1571	7987	ENSG00000157873	TNFRSF14	1	ENSG00000091136	LAMB1	LAMB1 _( -58971 )	4	chr7_108062226_108062538	1	0	0	0	0	0	1	0	0	0	0	0	0	0	0	0	0	0	0	-0.0580526804033869	0.0580526804033869	0	0	0	0	0.0580526804033869	0.0580526804033869	1	0.0580526804033869
2260	2468	ENSG00000184731	FAM110C	1	ENSG00000198542	ITGBL1	ITGBL1 _( 174392 )	4	chr13_101626985_101627374	1	0	0	0	0	0	1	0	0	0	0	0	0	0	0	0	0	0	0	-0.0580502574318696	0.0580502574318696	0	0	0	0	0.0580502574318696	0.0580502574318696	1	0.0580502574318696
1366	2592	ENSG00000145335	SNCA	1	ENSG00000087303	NID2	NID2 _( -55652 )	4	chr14_52124880_52125628	1	0	0	0	0	0	1	0	0	0	0	0	0	0	0	0	0	0	0	-0.0580499822674114	0.0580499822674114	0	0	0	0	0.0580499822674114	0.0580499822674114	1	0.0580499822674114
2792	7864	ENSG00000250509	ENSG00000250509	1	ENSG00000075223	SEMA3C	SEMA3C _( 44901 )	4	chr7_80876887_80877458	1	0	0	0	0	0	1	0	0	0	0	0	0	0	0	0	0	0	0	-0.0580491016195735	0.0580491016195735	0	0	0	0	0.0580491016195735	0.0580491016195735	1	0.0580491016195735
2353	8551	ENSG00000188488	SERPINA5	1	ENSG00000182197	EXT1	EXT1 _( -28977 )	4	chr8_118140830_118141094	1	0	0	0	0	0	1	0	0	0	0	0	0	0	0	0	0	0	0	-0.058047428026677	0.058047428026677	0	0	0	0	0.058047428026677	0.058047428026677	1	0.058047428026677
1761	8159	ENSG00000164654	MIOS	1	ENSG00000147324	MFHAS1	MFHAS1 _( 4145 )	4	chr8_8889298_8889500	1	0	0	0	0	0	1	0	0	0	0	0	0	0	0	0	0	0	0	-0.0580432823493817	0.0580432823493817	0	0	0	0	0.0580432823493817	0.0580432823493817	1	0.0580432823493817
422	6507	ENSG00000101665	SMAD7	1	ENSG00000067113	PLPP1	PLPP1 _( -98521 )	4	chr5_55633571_55634362	1	0	0	0	0	0	1	0	0	0	0	0	0	0	0	0	0	0	0	0.0580333041607645	0.0580333041607645	0	0	0	0	0.0580333041607645	0.0580333041607645	1	0.0580333041607645
2402	1089	ENSG00000196754	S100A2	1	ENSG00000183346	CABCOCO1	CABCOCO1 _( -28944 )	4	chr10_61633743_61634017	1	0	0	0	0	0	1	0	0	0	0	0	0	0	0	0	0	0	0	0.0580084589714387	0.0580084589714387	0	0	0	0	0.0580084589714387	0.0580084589714387	1	0.0580084589714387
2991	6672	ENSG00000273760	ENSG00000273760	1	ENSG00000129595	EPB41L4A	EPB41L4A _( 72517 )	4	chr5_112346373_112346799	1	0	0	0	0	0	1	0	0	0	0	0	0	0	0	0	0	0	0	-0.0580071949375568	0.0580071949375568	0	0	0	0	0.0580071949375568	0.0580071949375568	1	0.0580071949375568
195	8089	ENSG00000072501	SMC1A	1	ENSG00000122779	TRIM24	TRIM24 _( -145872 )	4	chr7_138314133_138314462	1	0	0	0	0	0	1	0	0	0	0	0	0	0	0	0	0	0	0	-0.058006043999238	0.058006043999238	0	0	0	0	0.058006043999238	0.058006043999238	1	0.058006043999238
30	8944	ENSG00000009790	TRAF3IP3	1	ENSG00000165181	SHOC1	SHOC1 _( 62755 )	4	chr9_111732032_111732253	1	0	0	0	0	0	1	0	0	0	0	0	0	0	0	0	0	0	0	-0.0579995696596324	0.0579995696596324	0	0	0	0	0.0579995696596324	0.0579995696596324	1	0.0579995696596324
2689	6139	ENSG00000232774	ENSG00000232774	1	ENSG00000164109	MAD2L1	MAD2L1 _( 59283 )	4	chr4_120007195_120007791	1	0	0	0	0	0	1	0	0	0	0	0	0	0	0	0	0	0	0	-0.0579961720020064	0.0579961720020064	0	0	0	0	0.0579961720020064	0.0579961720020064	1	0.0579961720020064
2524	483	ENSG00000205220	PSMB10	1	ENSG00000163534	FCRL1	FCRL1 _( 1533 )	4	chr1_157818308_157818572	1	0	0	0	0	0	1	0	0	0	0	0	0	0	0	0	0	0	0	-0.0579942388713605	0.0579942388713605	0	0	0	0	0.0579942388713605	0.0579942388713605	1	0.0579942388713605
1875	2127	ENSG00000167779	IGFBP6	1	ENSG00000205057	CLLU1OS	CLLU1OS _( -17894 )	4	chr12_92446042_92446390	1	0	0	0	0	0	1	0	0	0	0	0	0	0	0	0	0	0	0	0.0579938507283693	0.0579938507283693	0	0	0	0	0.0579938507283693	0.0579938507283693	1	0.0579938507283693
1959	8564	ENSG00000170312	CDK1	1	ENSG00000136999	CCN3	CCN3 _( 120588 )	4	chr8_119536894_119537129	1	0	0	0	0	0	1	0	0	0	0	0	0	0	0	0	0	0	0	0.0579828254536053	0.0579828254536053	0	0	0	0	0.0579828254536053	0.0579828254536053	1	0.0579828254536053
319	8909	ENSG00000090861	AARS	1	ENSG00000070214	SLC44A1	SLC44A1 _( 34143 )	4	chr9_105278765_105279041	1	0	0	0	0	0	1	0	0	0	0	0	0	0	0	0	0	0	0	-0.0579809714298612	0.0579809714298612	0	0	0	0	0.0579809714298612	0.0579809714298612	1	0.0579809714298612
2530	8739	ENSG00000205426	KRT81	1	ENSG00000174482	LINGO2	LINGO2 _( -87790 )	4	chr9_28758076_28758660	1	0	0	0	0	0	1	0	0	0	0	0	0	0	0	0	0	0	0	-0.0579803403472984	0.0579803403472984	0	0	0	0	0.0579803403472984	0.0579803403472984	1	0.0579803403472984
781	1149	ENSG00000119888	EPCAM	1	ENSG00000108219	TSPAN14	TSPAN14 _( 8671 )	4	chr10_80462837_80463212	1	0	0	0	0	0	1	0	0	0	0	0	0	0	0	0	0	0	0	0.0579796686579794	0.0579796686579794	0	0	0	0	0.0579796686579794	0.0579796686579794	1	0.0579796686579794
2863	8922	ENSG00000259153	ENSG00000259153	1	ENSG00000148156	ACTL7B	ACTL7B _( 307456 )	4	chr9_108549264_108549511	1	0	0	0	0	0	1	0	0	0	0	0	0	0	0	0	0	0	0	-0.0579750819928943	0.0579750819928943	0	0	0	0	0.0579750819928943	0.0579750819928943	1	0.0579750819928943
2040	3789	ENSG00000173530	TNFRSF10D	1	ENSG00000011332	DPF1	DPF1 _( 66867 )	4	chr19_38161930_38162847	1	0	0	0	0	0	1	0	0	0	0	0	0	0	0	0	0	0	0	-0.0579686209865747	0.0579686209865747	0	0	0	0	0.0579686209865747	0.0579686209865747	1	0.0579686209865747
1759	1654	ENSG00000164626	KCNK5	1	ENSG00000181333	HEPHL1	HEPHL1 _( 39007 )	4	chr11_94060368_94060706	1	0	0	0	0	0	1	0	0	0	0	0	0	0	0	0	0	0	0	-0.0579555074029343	0.0579555074029343	0	0	0	0	0.0579555074029343	0.0579555074029343	1	0.0579555074029343
2142	609	ENSG00000178776	C5orf46	1	ENSG00000173627	APOBEC4	APOBEC4 _( -695 )	4	chr1_183654011_183654322	1	0	0	0	0	0	1	0	0	0	0	0	0	0	0	0	0	0	0	0.0579520380308761	0.0579520380308761	0	0	0	0	0.0579520380308761	0.0579520380308761	1	0.0579520380308761
2596	462	ENSG00000221963	APOL6	1	ENSG00000143546	S100A8	S100A8 _( 5817 )	4	chr1_153384837_153385371	1	0	0	0	0	0	1	0	0	0	0	0	0	0	0	0	0	0	0	0.0579395128961653	0.0579395128961653	0	0	0	0	0.0579395128961653	0.0579395128961653	1	0.0579395128961653
502	1101	ENSG00000105426	PTPRS	1	ENSG00000138311	ZNF365	ZNF365 _( 12116 )	4	chr10_62386308_62386768	1	0	0	0	0	0	1	0	0	0	0	0	0	0	0	0	0	0	0	-0.057924727324347	0.057924727324347	0	0	0	0	0.057924727324347	0.057924727324347	1	0.057924727324347
1450	2803	ENSG00000151014	NOCT	1	ENSG00000186073	C15orf41	C15orf41 _( 11235 )	4	chr15_36590846_36592000	1	0	0	0	0	0	1	0	0	0	0	0	0	0	0	0	0	0	0	0.0579163840759546	0.0579163840759546	0	0	0	0	0.0579163840759546	0.0579163840759546	1	0.0579163840759546
2396	6250	ENSG00000196639	HRH1	1	ENSG00000061918	GUCY1B1	GUCY1B1 _( 562261 )	4	chr4_156321253_156321528	1	0	0	0	0	0	1	0	0	0	0	0	0	0	0	0	0	0	0	0.0578951204852626	0.0578951204852626	0	0	0	0	0.0578951204852626	0.0578951204852626	1	0.0578951204852626
2374	6292	ENSG00000189362	NEMP2	1	ENSG00000109511	ANXA10	ANXA10 _( 45391 )	4	chr4_168137906_168138647	1	0	0	0	0	0	1	0	0	0	0	0	0	0	0	0	0	0	0	0.05789165992679	0.05789165992679	0	0	0	0	0.05789165992679	0.05789165992679	1	0.05789165992679
424	9269	ENSG00000101773	RBBP8	1	ENSG00000102245	CD40LG	CD40LG _( 62240 )	4	chrX_136710433_136710762	1	0	0	0	0	0	1	0	0	0	0	0	0	0	0	0	0	0	0	-0.0578913702162299	0.0578913702162299	0	0	0	0	0.0578913702162299	0.0578913702162299	1	0.0578913702162299
663	2871	ENSG00000113594	LIFR	1	ENSG00000140287	HDC	HDC _( 17647 )	4	chr15_50247697_50248379	1	0	0	0	0	0	1	0	0	0	0	0	0	0	0	0	0	0	0	0.0578889754200231	0.0578889754200231	0	0	0	0	0.0578889754200231	0.0578889754200231	1	0.0578889754200231
3010	7996	ENSG00000275857	ENSG00000275857	1	ENSG00000128512	DOCK4	DOCK4 _( 121628 )	4	chr7_112084545_112084783	1	0	0	0	0	0	1	0	0	0	0	0	0	0	0	0	0	0	0	-0.0578849815108249	0.0578849815108249	0	0	0	0	0.0578849815108249	0.0578849815108249	1	0.0578849815108249
898	1472	ENSG00000125885	MCM8	1	ENSG00000026508	CD44	CD44 _( 78515 )	4	chr11_35217385_35217661	1	0	0	0	0	0	1	0	0	0	0	0	0	0	0	0	0	0	0	-0.0578838105153461	0.0578838105153461	0	0	0	0	0.0578838105153461	0.0578838105153461	1	0.0578838105153461
996	510	ENSG00000131236	CAP1	1	ENSG00000143228	NUF2	NUF2 _( 23515 )	4	chr1_163290091_163290545	1	0	0	0	0	0	1	0	0	0	0	0	0	0	0	0	0	0	0	-0.0578803418111056	0.0578803418111056	0	0	0	0	0.0578803418111056	0.0578803418111056	1	0.0578803418111056
2207	5796	ENSG00000182580	EPHB3	1	ENSG00000168228	ZCCHC4	ZCCHC4 _( -59454 )	4	chr4_25252890_25253331	1	0	0	0	0	0	1	0	0	0	0	0	0	0	0	0	0	0	0	0.0578757207804782	0.0578757207804782	0	0	0	0	0.0578757207804782	0.0578757207804782	1	0.0578757207804782
2465	8833	ENSG00000198805	PNP	1	ENSG00000165105	RASEF	RASEF _( 14653 )	4	chr9_83048082_83048524	1	0	0	0	0	0	1	0	0	0	0	0	0	0	0	0	0	0	0	-0.0578671193964813	0.0578671193964813	0	0	0	0	0.0578671193964813	0.0578671193964813	1	0.0578671193964813
1498	2416	ENSG00000153904	DDAH1	1	ENSG00000178695	KCTD12	KCTD12 _( 265654 )	4	chr13_76619895_76620736	1	0	0	0	0	0	1	0	0	0	0	0	0	0	0	0	0	0	0	0.057858102953434	0.057858102953434	0	0	0	0	0.057858102953434	0.057858102953434	1	0.057858102953434
792	2063	ENSG00000120327	PCDHB14	1	ENSG00000165891	E2F7	E2F7 _( -54537 )	4	chr12_77120117_77120419	1	0	0	0	0	0	1	0	0	0	0	0	0	0	0	0	0	0	0	-0.0578466441520571	0.0578466441520571	0	0	0	0	0.0578466441520571	0.0578466441520571	1	0.0578466441520571
1536	1189	ENSG00000155918	RAET1L	1	ENSG00000138160	KIF11	KIF11 _( 26069 )	4	chr10_92619355_92619684	1	0	0	0	0	0	1	0	0	0	0	0	0	0	0	0	0	0	0	-0.0578414697606096	0.0578414697606096	0	0	0	0	0.0578414697606096	0.0578414697606096	1	0.0578414697606096
2227	9020	ENSG00000183684	ALYREF	1	ENSG00000146938	NLGN4X	NLGN4X _( 233361 )	4	chrX_5994889_5995502	1	0	0	0	0	0	1	0	0	0	0	0	0	0	0	0	0	0	0	-0.0578315650365045	0.0578315650365045	0	0	0	0	0.0578315650365045	0.0578315650365045	1	0.0578315650365045
719	1178	ENSG00000116260	QSOX1	1	ENSG00000119917	IFIT3	IFIT3 _( 14696 )	4	chr10_89342590_89343099	1	0	0	0	0	0	1	0	0	0	0	0	0	0	0	0	0	0	0	-0.0578298680022359	0.0578298680022359	0	0	0	0	0.0578298680022359	0.0578298680022359	1	0.0578298680022359
2963	7045	ENSG00000270882	HIST2H4A	1	ENSG00000111859	NEDD9	NEDD9 _( 31579 )	4	chr6_11350227_11350769	1	0	0	0	0	0	1	0	0	0	0	0	0	0	0	0	0	0	0	0.0578295722321307	0.0578295722321307	0	0	0	0	0.0578295722321307	0.0578295722321307	1	0.0578295722321307
1831	8793	ENSG00000166833	NAV2	1	ENSG00000155621	C9orf85	C9orf85 _( 16875 )	4	chr9_71928385_71928688	1	0	0	0	0	0	1	0	0	0	0	0	0	0	0	0	0	0	0	0.0578283799501433	0.0578283799501433	0	0	0	0	0.0578283799501433	0.0578283799501433	1	0.0578283799501433
1255	7745	ENSG00000140464	PML	1	ENSG00000106341	PPP1R17	PPP1R17 _( 9265 )	4	chr7_31695980_31696512	1	0	0	0	0	0	1	0	0	0	0	0	0	0	0	0	0	0	0	0.0578188106967559	0.0578188106967559	0	0	0	0	0.0578188106967559	0.0578188106967559	1	0.0578188106967559
2953	4957	ENSG00000269711	ENSG00000269711	1	ENSG00000070371	CLTCL1	CLTCL1 _( 31659 )	4	chr22_19259583_19260057	1	0	0	0	0	0	1	0	0	0	0	0	0	0	0	0	0	0	0	0.0578184112760981	0.0578184112760981	0	0	0	0	0.0578184112760981	0.0578184112760981	1	0.0578184112760981
2603	3731	ENSG00000223573	TINCR	1	ENSG00000166573	GALR1	GALR1 _( -48671 )	4	chr18_77201451_77201878	1	0	0	0	0	0	1	0	0	0	0	0	0	0	0	0	0	0	0	-0.0578157338291407	0.0578157338291407	0	0	0	0	0.0578157338291407	0.0578157338291407	1	0.0578157338291407
1179	6142	ENSG00000137831	UACA	1	ENSG00000186867	QRFPR	QRFPR _( -67217 )	4	chr4_121448276_121448596	1	0	0	0	0	0	1	0	0	0	0	0	0	0	0	0	0	0	0	0.057814684674005	0.057814684674005	0	0	0	0	0.057814684674005	0.057814684674005	1	0.057814684674005
2931	4831	ENSG00000267139	ENSG00000267139	1	ENSG00000149635	OCSTAMP	OCSTAMP _( 5186 )	4	chr20_46545140_46545388	1	0	0	0	0	0	1	0	0	0	0	0	0	0	0	0	0	0	0	0.057809252601078	0.057809252601078	0	0	0	0	0.057809252601078	0.057809252601078	1	0.057809252601078
2529	261	ENSG00000205420	KRT6A	1	ENSG00000137968	SLC44A5	SLC44A5 _( 213979 )	4	chr1_75396686_75397137	1	0	0	0	0	0	1	0	0	0	0	0	0	0	0	0	0	0	0	0.0578086544026868	0.0578086544026868	0	0	0	0	0.0578086544026868	0.0578086544026868	1	0.0578086544026868
789	8633	ENSG00000120162	MOB3B	1	ENSG00000169398	PTK2	PTK2 _( 134231 )	4	chr8_140867610_140867985	1	0	0	0	0	0	1	0	0	0	0	0	0	0	0	0	0	0	0	0.057804266234946	0.057804266234946	0	0	0	0	0.057804266234946	0.057804266234946	1	0.057804266234946
390	2319	ENSG00000100504	PYGL	1	ENSG00000122042	UBL3	UBL3 _( 98143 )	4	chr13_29752042_29752541	1	0	0	0	0	0	1	0	0	0	0	0	0	0	0	0	0	0	0	-0.0578040287373457	0.0578040287373457	0	0	0	0	0.0578040287373457	0.0578040287373457	1	0.0578040287373457
2003	8676	ENSG00000171703	TCEA2	1	ENSG00000197646	PDCD1LG2	PDCD1LG2 _( 52996 )	4	chr9_5563566_5564206	2	0	0	0	0	0	1	0	1	0	0	0	0	0	0	0	0	0	0	-0.0578005647042792	0.0578005647042792	0	0	-0.0245950726811652	0.0245950726811652	0.0578005647042792	0.0411978186927222	1	0.0578005647042792
1767	8903	ENSG00000164898	FMC1	1	ENSG00000155833	CYLC2	CYLC2 _( -13062 )	4	chr9_102981905_102982249	1	0	0	0	0	0	1	0	0	0	0	0	0	0	0	0	0	0	0	-0.0577962209542985	0.0577962209542985	0	0	0	0	0.0577962209542985	0.0577962209542985	1	0.0577962209542985
1974	508	ENSG00000170545	SMAGP	1	ENSG00000117143	UAP1	UAP1 _( -22068 )	4	chr1_162538714_162539438	1	0	0	0	0	0	1	0	0	0	0	0	0	0	0	0	0	0	0	0.0577727769057544	0.0577727769057544	0	0	0	0	0.0577727769057544	0.0577727769057544	1	0.0577727769057544
1767	2807	ENSG00000164898	FMC1	1	ENSG00000166068	SPRED1	SPRED1 _( -22287 )	4	chr15_38229764_38230039	1	0	0	0	0	0	1	0	0	0	0	0	0	0	0	0	0	0	0	-0.0577617416519672	0.0577617416519672	0	0	0	0	0.0577617416519672	0.0577617416519672	1	0.0577617416519672
5	3134	ENSG00000002549	LAP3	1	ENSG00000166501	PRKCB	PRKCB _( 55804 )	4	chr16_23891750_23892063	1	0	0	0	0	0	1	0	0	0	0	0	0	0	0	0	0	0	0	0.0577607987892514	0.0577607987892514	0	0	0	0	0.0577607987892514	0.0577607987892514	1	0.0577607987892514
1908	1385	ENSG00000168658	VWA3B	1	ENSG00000189431	RASSF10	RASSF10 _( 89366 )	4	chr11_13098943_13099156	1	0	0	0	0	0	1	0	0	0	0	0	0	0	0	0	0	0	0	-0.0577578558866653	0.0577578558866653	0	0	0	0	0.0577578558866653	0.0577578558866653	1	0.0577578558866653
1530	4522	ENSG00000155366	RHOC	1	ENSG00000196141	SPATS2L	SPATS2L _( -174404 )	4	chr2_200130827_200131477	1	0	0	0	0	0	1	0	0	0	0	0	0	0	0	0	0	0	0	0.0577562137742102	0.0577562137742102	0	0	0	0	0.0577562137742102	0.0577562137742102	1	0.0577562137742102
122	1265	ENSG00000054967	RELT	1	ENSG00000148737	TCF7L2	TCF7L2 _( 5784 )	4	chr10_112956034_112956261	1	0	0	0	0	0	1	0	0	0	0	0	0	0	0	0	0	0	0	0.0577550004296005	0.0577550004296005	0	0	0	0	0.0577550004296005	0.0577550004296005	1	0.0577550004296005
2368	2103	ENSG00000189060	H1F0	1	ENSG00000182050	MGAT4C	MGAT4C _( -92825 )	4	chr12_86931823_86932176	1	0	0	0	0	0	1	0	0	0	0	0	0	0	0	0	0	0	0	-0.0577198208103507	0.0577198208103507	0	0	0	0	0.0577198208103507	0.0577198208103507	1	0.0577198208103507
3017	3126	ENSG00000276925	ENSG00000276925	1	ENSG00000168447	SCNN1B	SCNN1B _( -8411 )	4	chr16_23269040_23269820	1	0	0	0	0	0	1	0	0	0	0	0	0	0	0	0	0	0	0	0.0577055934160716	0.0577055934160716	0	0	0	0	0.0577055934160716	0.0577055934160716	1	0.0577055934160716
1774	2654	ENSG00000165272	AQP3	1	ENSG00000196553	CCDC196	CCDC196 _( 13784 )	4	chr14_66425488_66425849	1	0	0	0	0	0	1	0	0	0	0	0	0	0	0	0	0	0	0	0.0576969983335832	0.0576969983335832	0	0	0	0	0.0576969983335832	0.0576969983335832	1	0.0576969983335832
2426	938	ENSG00000197461	PDGFA	1	ENSG00000152465	NMT2	NMT2 _( -12865 )	4	chr10_15181558_15181830	1	0	0	0	0	0	1	0	0	0	0	0	0	0	0	0	0	0	0	-0.0576942987791063	0.0576942987791063	0	0	0	0	0.0576942987791063	0.0576942987791063	1	0.0576942987791063
1561	9148	ENSG00000157445	CACNA2D3	1	ENSG00000131080	EDA2R	EDA2R _( -41044 )	4	chrX_66680342_66680805	1	0	0	0	0	0	1	0	0	0	0	0	0	0	0	0	0	0	0	-0.0576939440335111	0.0576939440335111	0	0	0	0	0.0576939440335111	0.0576939440335111	1	0.0576939440335111
748	2370	ENSG00000117640	MTFR1L	1	ENSG00000136141	LRCH1	LRCH1 _( 6237 )	4	chr13_46559405_46559717	1	0	0	0	0	0	1	0	0	0	0	0	0	0	0	0	0	0	0	-0.0576887779959821	0.0576887779959821	0	0	0	0	0.0576887779959821	0.0576887779959821	1	0.0576887779959821
1129	4772	ENSG00000136147	PHF11	1	ENSG00000101440	ASIP	ASIP _( 25988 )	4	chr20_34220557_34220889	1	0	0	0	0	0	1	0	0	0	0	0	0	0	0	0	0	0	0	-0.0576832791534785	0.0576832791534785	0	0	0	0	0.0576832791534785	0.0576832791534785	1	0.0576832791534785
1758	3123	ENSG00000164615	CAMLG	1	ENSG00000122254	HS3ST2	HS3ST2 _( -25661 )	4	chr16_22787852_22788516	1	0	0	0	0	0	1	0	0	0	0	0	0	0	0	0	0	0	0	-0.0576768586561084	0.0576768586561084	0	0	0	0	0.0576768586561084	0.0576768586561084	1	0.0576768586561084
1459	1879	ENSG00000151572	ANO4	1	ENSG00000139154	AEBP2	AEBP2 _( -93857 )	4	chr12_19309695_19310188	1	0	0	0	0	0	1	0	0	0	0	0	0	0	0	0	0	0	0	-0.0576628070927733	0.0576628070927733	0	0	0	0	0.0576628070927733	0.0576628070927733	1	0.0576628070927733
242	6637	ENSG00000078098	FAP	1	ENSG00000175426	PCSK1	PCSK1 _( 31289 )	4	chr5_96402419_96402854	1	0	0	0	0	0	1	0	0	0	0	0	0	0	0	0	0	0	0	0.0576468493475478	0.0576468493475478	0	0	0	0	0.0576468493475478	0.0576468493475478	1	0.0576468493475478
2315	6545	ENSG00000186832	KRT16	1	ENSG00000112851	ERBIN	ERBIN _( -64218 )	4	chr5_65861879_65862257	1	0	0	0	0	0	1	0	0	0	0	0	0	0	0	0	0	0	0	-0.0576411872821455	0.0576411872821455	0	0	0	0	0.0576411872821455	0.0576411872821455	1	0.0576411872821455
1655	6221	ENSG00000162576	MXRA8	1	ENSG00000164168	TMEM184C	TMEM184C _( 21650 )	4	chr4_147639033_147639401	1	0	0	0	0	0	1	0	0	0	0	0	0	0	0	0	0	0	0	-0.0576371692718529	0.0576371692718529	0	0	0	0	0.0576371692718529	0.0576371692718529	1	0.0576371692718529
750	8961	ENSG00000117724	CENPF	1	ENSG00000041982	TNC	TNC _( 10803 )	4	chr9_115106636_115107454	1	0	0	0	0	0	1	0	0	0	0	0	0	0	0	0	0	0	0	0.0576287196898411	0.0576287196898411	0	0	0	0	0.0576287196898411	0.0576287196898411	1	0.0576287196898411
639	7435	ENSG00000112139	MDGA1	1	ENSG00000146350	TBC1D32	TBC1D32 _( 658482 )	4	chr6_120675970_120676263	1	0	0	0	0	0	1	0	0	0	0	0	0	0	0	0	0	0	0	-0.0576230768422393	0.0576230768422393	0	0	0	0	0.0576230768422393	0.0576230768422393	1	0.0576230768422393
2962	1593	ENSG00000270806	C17orf50	1	ENSG00000188997	KCTD21	KCTD21 _( -43148 )	4	chr11_78231970_78232362	1	0	0	0	0	0	1	0	0	0	0	0	0	0	0	0	0	0	0	0.057612606131441	0.057612606131441	0	0	0	0	0.057612606131441	0.057612606131441	1	0.057612606131441
403	9097	ENSG00000100911	PSME2	1	ENSG00000165186	PTCHD1	PTCHD1 _( 143964 )	4	chrX_23477980_23478308	1	0	0	0	0	0	1	0	0	0	0	0	0	0	0	0	0	0	0	-0.0576076078208469	0.0576076078208469	0	0	0	0	0.0576076078208469	0.0576076078208469	1	0.0576076078208469
500	5035	ENSG00000105376	ICAM5	1	ENSG00000134115	CNTN6	CNTN6 _( -54592 )	4	chr3_1037737_1037984	1	0	0	0	0	0	1	0	0	0	0	0	0	0	0	0	0	0	0	-0.0575929514205223	0.0575929514205223	0	0	0	0	0.0575929514205223	0.0575929514205223	1	0.0575929514205223
2902	8468	ENSG00000263585	ENSG00000263585	1	ENSG00000164920	OSR2	OSR2 _( 25459 )	4	chr8_98969862_98970249	1	0	0	0	0	0	1	0	0	0	0	0	0	0	0	0	0	0	0	0.0575916485714757	0.0575916485714757	0	0	0	0	0.0575916485714757	0.0575916485714757	1	0.0575916485714757
526	6012	ENSG00000106348	IMPDH1	1	ENSG00000249242	TMEM150C	TMEM150C _( 42215 )	4	chr4_82519833_82520142	2	0	0	0	0	0	1	1	0	0	0	0	0	0	0	0	0	0	0	-0.0575890391840435	0.0575890391840435	-0.0243324777822223	0.0243324777822223	0	0	0.0575890391840435	0.0409607584831329	1	0.0575890391840435
2600	505	ENSG00000222414	RNU2-59P	1	ENSG00000188931	CFAP126	CFAP126 _( -53901 )	4	chr1_161421775_161422526	1	0	0	0	0	0	1	0	0	0	0	0	0	0	0	0	0	0	0	-0.0575875086610139	0.0575875086610139	0	0	0	0	0.0575875086610139	0.0575875086610139	1	0.0575875086610139
2277	7559	ENSG00000185404	SP140L	1	ENSG00000177688	SUMO4	SUMO4 _( -11801 )	4	chr6_149387876_149388426	1	0	0	0	0	0	1	0	0	0	0	0	0	0	0	0	0	0	0	-0.0575868827677565	0.0575868827677565	0	0	0	0	0.0575868827677565	0.0575868827677565	1	0.0575868827677565
1183	851	ENSG00000137880	GCHFR	1	ENSG00000133019	CHRM3	CHRM3 _( 47537 )	4	chr1_239434102_239434479	1	0	0	0	0	0	1	0	0	0	0	0	0	0	0	0	0	0	0	0.0575827542199272	0.0575827542199272	0	0	0	0	0.0575827542199272	0.0575827542199272	1	0.0575827542199272
1758	593	ENSG00000164615	CAMLG	1	ENSG00000135821	GLUL	GLUL _( 11236 )	4	chr1_182379804_182380970	1	0	0	0	0	0	1	0	0	0	0	0	0	0	0	0	0	0	0	0.0575825141715425	0.0575825141715425	0	0	0	0	0.0575825141715425	0.0575825141715425	1	0.0575825141715425
3036	2234	ENSG00000280143	ENSG00000280143	1	ENSG00000123066	MED13L	MED13L _( -6602 )	4	chr12_116284321_116284840	1	0	0	0	0	0	1	0	0	0	0	0	0	0	0	0	0	0	0	-0.0575729205485169	0.0575729205485169	0	0	0	0	0.0575729205485169	0.0575729205485169	1	0.0575729205485169
441	3754	ENSG00000102743	SLC25A15	1	ENSG00000181143	MUC16	MUC16 _( 42190 )	4	chr19_8938665_8939152	1	0	0	0	0	0	1	0	0	0	0	0	0	0	0	0	0	0	0	-0.057568379690728	0.057568379690728	0	0	0	0	0.057568379690728	0.057568379690728	1	0.057568379690728
2581	4104	ENSG00000215039	CD27-AS1	1	ENSG00000116039	ATP6V1B1	ATP6V1B1 _( 29883 )	4	chr2_70930681_70930987	1	0	0	0	0	0	1	0	0	0	0	0	0	0	0	0	0	0	0	0.0575657584673584	0.0575657584673584	0	0	0	0	0.0575657584673584	0.0575657584673584	1	0.0575657584673584
655	5393	ENSG00000113140	SPARC	1	ENSG00000177494	ZBED2	ZBED2 _( -22721 )	4	chr3_111618164_111618493	1	0	0	0	0	0	1	0	0	0	0	0	0	0	0	0	0	0	0	0.0575617889446702	0.0575617889446702	0	0	0	0	0.0575617889446702	0.0575617889446702	1	0.0575617889446702
861	2654	ENSG00000124107	SLPI	1	ENSG00000196553	CCDC196	CCDC196 _( 13784 )	4	chr14_66425488_66425849	1	0	0	0	0	0	1	0	0	0	0	0	0	0	0	0	0	0	0	0.0575527377087788	0.0575527377087788	0	0	0	0	0.0575527377087788	0.0575527377087788	1	0.0575527377087788
2917	3219	ENSG00000265752	ENSG00000265752	1	ENSG00000039068	CDH1	CDH1 _( -11077 )	4	chr16_68725792_68726148	1	0	0	0	0	0	1	0	0	0	0	0	0	0	0	0	0	0	0	-0.057544827477752	0.057544827477752	0	0	0	0	0.057544827477752	0.057544827477752	1	0.057544827477752
1136	6266	ENSG00000136305	CIDEB	1	ENSG00000052795	FNIP2	FNIP2 _( 104645 )	4	chr4_158873783_158874458	1	0	0	0	0	0	1	0	0	0	0	0	0	0	0	0	0	0	0	-0.0575445402461571	0.0575445402461571	0	0	0	0	0.0575445402461571	0.0575445402461571	1	0.0575445402461571
2455	1174	ENSG00000198624	CCDC69	1	ENSG00000138135	CH25H	CH25H _( 64253 )	4	chr10_89142779_89143061	1	0	0	0	0	0	1	0	0	0	0	0	0	0	0	0	0	0	0	0.057536660914797	0.057536660914797	0	0	0	0	0.057536660914797	0.057536660914797	1	0.057536660914797
2409	9224	ENSG00000197006	METTL9	1	ENSG00000182508	LHFPL1	LHFPL1 _( 166518 )	4	chrX_112513252_112513536	1	0	0	0	0	0	1	0	0	0	0	0	0	0	0	0	0	0	0	-0.057536040785649	0.057536040785649	0	0	0	0	0.057536040785649	0.057536040785649	1	0.057536040785649
54	7978	ENSG00000014914	MTMR11	1	ENSG00000253276	CCDC71L	CCDC71L _( -18222 )	4	chr7_106679218_106679970	1	0	0	0	0	0	1	0	0	0	0	0	0	0	0	0	0	0	0	0.0575223222784602	0.0575223222784602	0	0	0	0	0.0575223222784602	0.0575223222784602	1	0.0575223222784602
533	32	ENSG00000106617	PRKAG2	1	ENSG00000197312	DDI2	DDI2 _( -7011 )	4	chr1_15610138_15610489	1	0	0	0	0	0	1	0	0	0	0	0	0	0	0	0	0	0	0	0.0575158702865243	0.0575158702865243	0	0	0	0	0.0575158702865243	0.0575158702865243	1	0.0575158702865243
489	8564	ENSG00000105011	ASF1B	1	ENSG00000136999	CCN3	CCN3 _( 120588 )	4	chr8_119536894_119537129	1	0	0	0	0	0	1	0	0	0	0	0	0	0	0	0	0	0	0	0.0575010392158739	0.0575010392158739	0	0	0	0	0.0575010392158739	0.0575010392158739	1	0.0575010392158739
1529	88	ENSG00000155363	MOV10	1	ENSG00000158161	EYA3	EYA3 _( -23927 )	4	chr1_28112623_28113182	1	0	0	0	0	0	1	0	0	0	0	0	0	0	0	0	0	0	0	-0.0575006947797624	0.0575006947797624	0	0	0	0	0.0575006947797624	0.0575006947797624	1	0.0575006947797624
2452	2781	ENSG00000198496	NBR2	1	ENSG00000075413	MARK3	MARK3 _( 62725 )	4	chr14_103448117_103448472	2	0	0	0	0	0	1	0	1	0	0	0	0	0	0	0	0	0	0	-0.0574910633593304	0.0574910633593304	0	0	-0.0168535395400918	0.0168535395400918	0.0574910633593304	0.0371723014497111	1	0.0574910633593304
2520	5242	ENSG00000204866	IGFL2	1	ENSG00000163946	TASOR	TASOR _( 51915 )	4	chr3_56630958_56631322	1	0	0	0	0	0	1	0	0	0	0	0	0	0	0	0	0	0	0	-0.0574858301582512	0.0574858301582512	0	0	0	0	0.0574858301582512	0.0574858301582512	1	0.0574858301582512
794	6545	ENSG00000120437	ACAT2	1	ENSG00000112851	ERBIN	ERBIN _( -64218 )	4	chr5_65861879_65862257	1	0	0	0	0	0	1	0	0	0	0	0	0	0	0	0	0	0	0	0.0574851084135473	0.0574851084135473	0	0	0	0	0.0574851084135473	0.0574851084135473	1	0.0574851084135473
2100	6169	ENSG00000176208	ATAD5	1	ENSG00000164073	MFSD8	MFSD8 _( -9193 )	4	chr4_127975227_127975578	1	0	0	0	0	0	1	0	0	0	0	0	0	0	0	0	0	0	0	0.0574836907642709	0.0574836907642709	0	0	0	0	0.0574836907642709	0.0574836907642709	1	0.0574836907642709
1319	916	ENSG00000143382	ADAMTSL4	1	ENSG00000123243	ITIH5	ITIH5 _( 59616 )	4	chr10_7606976_7607382	1	0	0	0	0	0	1	0	0	0	0	0	0	0	0	0	0	0	0	0.0574704757660581	0.0574704757660581	0	0	0	0	0.0574704757660581	0.0574704757660581	1	0.0574704757660581
873	3754	ENSG00000124766	SOX4	1	ENSG00000181143	MUC16	MUC16 _( 42190 )	4	chr19_8938665_8939152	1	0	0	0	0	0	1	0	0	0	0	0	0	0	0	0	0	0	0	0.057469948902964	0.057469948902964	0	0	0	0	0.057469948902964	0.057469948902964	1	0.057469948902964
97	8376	ENSG00000041880	PARP3	1	ENSG00000137558	PI15	PI15 _( 34743 )	4	chr8_74859277_74859520	2	0	0	0	0	0	1	0	1	0	0	0	0	0	0	0	0	0	0	0.057465627821516	0.057465627821516	0	0	0.0148343707983036	0.0148343707983036	0.057465627821516	0.0361499993099098	1	0.057465627821516
1519	5309	ENSG00000154764	WNT7A	1	ENSG00000114480	GBE1	GBE1 _( 381828 )	4	chr3_81379961_81380333	1	0	0	0	0	0	1	0	0	0	0	0	0	0	0	0	0	0	0	0.0574446431785285	0.0574446431785285	0	0	0	0	0.0574446431785285	0.0574446431785285	1	0.0574446431785285
1210	1829	ENSG00000138623	SEMA7A	1	ENSG00000130035	GALNT8	GALNT8 _( 15088 )	4	chr12_4824264_4824755	1	0	0	0	0	0	1	0	0	0	0	0	0	0	0	0	0	0	0	0.0574445136448756	0.0574445136448756	0	0	0	0	0.0574445136448756	0.0574445136448756	1	0.0574445136448756
2206	4333	ENSG00000182578	CSF1R	1	ENSG00000183091	NEB	NEB _( 3911 )	4	chr2_151730344_151730576	1	0	0	0	0	0	1	0	0	0	0	0	0	0	0	0	0	0	0	0.0574438902972553	0.0574438902972553	0	0	0	0	0.0574438902972553	0.0574438902972553	1	0.0574438902972553
2502	2677	ENSG00000204397	CARD16	1	ENSG00000100650	SRSF5	SRSF5 _( -29731 )	4	chr14_69696659_69697169	1	0	0	0	0	0	1	0	0	0	0	0	0	0	0	0	0	0	0	0.0574434342771679	0.0574434342771679	0	0	0	0	0.0574434342771679	0.0574434342771679	1	0.0574434342771679
1592	6425	ENSG00000159110	IFNAR2	1	ENSG00000168685	IL7R	IL7R _( 23975 )	4	chr5_35876670_35877507	1	0	0	0	0	0	1	0	0	0	0	0	0	0	0	0	0	0	0	-0.0574410569862463	0.0574410569862463	0	0	0	0	0.0574410569862463	0.0574410569862463	1	0.0574410569862463
2652	8390	ENSG00000229372	SZT2-AS1	1	ENSG00000104435	STMN2	STMN2 _( -249318 )	4	chr8_79361178_79361496	1	0	0	0	0	0	1	0	0	0	0	0	0	0	0	0	0	0	0	-0.0574403263420112	0.0574403263420112	0	0	0	0	0.0574403263420112	0.0574403263420112	1	0.0574403263420112
2789	6179	ENSG00000250328	ENSG00000250328	1	ENSG00000254535	PABPC4L	PABPC4L _( 11668 )	4	chr4_134189506_134190080	1	0	0	0	0	0	1	0	0	0	0	0	0	0	0	0	0	0	0	0.0574313314934166	0.0574313314934166	0	0	0	0	0.0574313314934166	0.0574313314934166	1	0.0574313314934166
896	6070	ENSG00000125845	BMP2	1	ENSG00000151247	EIF4E	EIF4E _( -27594 )	4	chr4_98958231_98958410	1	0	0	0	0	0	1	0	0	0	0	0	0	0	0	0	0	0	0	0.0574189643212819	0.0574189643212819	0	0	0	0	0.0574189643212819	0.0574189643212819	1	0.0574189643212819
1634	8385	ENSG00000161638	ITGA5	1	ENSG00000104432	IL7	IL7 _( -273447 )	4	chr8_79078970_79079429	1	0	0	0	0	0	1	0	0	0	0	0	0	0	0	0	0	0	0	0.0574166727762669	0.0574166727762669	0	0	0	0	0.0574166727762669	0.0574166727762669	1	0.0574166727762669
386	8977	ENSG00000100401	RANGAP1	1	ENSG00000175764	TTLL11	TTLL11 _( 134698 )	4	chr9_121958624_121958908	2	0	0	0	0	0	1	1	0	0	0	0	0	0	0	0	0	0	0	0.0574072325524874	0.0574072325524874	0.0933866210622374	0.0933866210622374	0	0	0.0933866210622374	0.0753969268073624	1	0.0574072325524874
2279	3252	ENSG00000185436	IFNLR1	1	ENSG00000186153	WWOX	WWOX _( 471285 )	4	chr16_78570698_78571107	1	0	0	0	0	0	1	0	0	0	0	0	0	0	0	0	0	0	0	-0.0574055575513515	0.0574055575513515	0	0	0	0	0.0574055575513515	0.0574055575513515	1	0.0574055575513515
1096	248	ENSG00000135124	P2RX4	1	ENSG00000116761	CTH	CTH _( 15392 )	4	chr1_70426610_70427094	1	0	0	0	0	0	1	0	0	0	0	0	0	0	0	0	0	0	0	0.0574040460332779	0.0574040460332779	0	0	0	0	0.0574040460332779	0.0574040460332779	1	0.0574040460332779
2218	6609	ENSG00000183111	ARHGEF37	1	ENSG00000127184	COX7C	COX7C _( -156150 )	4	chr5_86460906_86461754	1	0	0	0	0	0	1	0	0	0	0	0	0	0	0	0	0	0	0	0.0574000408332647	0.0574000408332647	0	0	0	0	0.0574000408332647	0.0574000408332647	1	0.0574000408332647
263	7888	ENSG00000082014	SMARCD3	1	ENSG00000127989	MTERF1	MTERF1 _( 36509 )	4	chr7_91843911_91844211	1	0	0	0	0	0	1	0	0	0	0	0	0	0	0	0	0	0	0	0.0574000151563875	0.0574000151563875	0	0	0	0	0.0574000151563875	0.0574000151563875	1	0.0574000151563875
234	7822	ENSG00000077152	UBE2T	1	ENSG00000146757	ZNF92	ZNF92 _( -47483 )	4	chr7_65325743_65326316	1	0	0	0	0	0	1	0	0	0	0	0	0	0	0	0	0	0	0	-0.0573806824087164	0.0573806824087164	0	0	0	0	0.0573806824087164	0.0573806824087164	1	0.0573806824087164
2891	6837	ENSG00000261884	ENSG00000261884	1	ENSG00000186314	PRELID2	PRELID2 _( 764571 )	4	chr5_145070488_145070798	1	0	0	0	0	0	1	0	0	0	0	0	0	0	0	0	0	0	0	-0.0573689947556786	0.0573689947556786	0	0	0	0	0.0573689947556786	0.0573689947556786	1	0.0573689947556786
667	7996	ENSG00000113810	SMC4	1	ENSG00000128512	DOCK4	DOCK4 _( 121628 )	4	chr7_112084545_112084783	1	0	0	0	0	0	1	0	0	0	0	0	0	0	0	0	0	0	0	-0.057351081356541	0.057351081356541	0	0	0	0	0.057351081356541	0.057351081356541	1	0.057351081356541
531	1371	ENSG00000106560	GIMAP2	1	ENSG00000254598	CSNK2A3	CSNK2A3 _( 85695 )	4	chr11_11267324_11267662	1	0	0	0	0	0	1	0	0	0	0	0	0	0	0	0	0	0	0	-0.0573486314349578	0.0573486314349578	0	0	0	0	0.0573486314349578	0.0573486314349578	1	0.0573486314349578
340	8368	ENSG00000092929	UNC13D	1	ENSG00000040341	STAU2	STAU2 _( 116934 )	4	chr8_73630292_73630774	1	0	0	0	0	0	1	0	0	0	0	0	0	0	0	0	0	0	0	0.0573344595576927	0.0573344595576927	0	0	0	0	0.0573344595576927	0.0573344595576927	1	0.0573344595576927
2609	4623	ENSG00000223975	ENSG00000223975	1	ENSG00000144460	NYAP2	NYAP2 _( 625583 )	4	chr2_226025293_226025661	1	0	0	0	0	0	1	0	0	0	0	0	0	0	0	0	0	0	0	-0.0573244746854064	0.0573244746854064	0	0	0	0	0.0573244746854064	0.0573244746854064	1	0.0573244746854064
1130	6065	ENSG00000136153	LMO7	1	ENSG00000168785	TSPAN5	TSPAN5 _( 166206 )	4	chr4_98491990_98492423	1	0	0	0	0	0	1	0	0	0	0	0	0	0	0	0	0	0	0	-0.0573106440566079	0.0573106440566079	0	0	0	0	0.0573106440566079	0.0573106440566079	1	0.0573106440566079
1887	3699	ENSG00000168140	VASN	1	ENSG00000119537	KDSR	KDSR _( -9011 )	4	chr18_63376521_63377080	2	0	0	0	0	0	1	1	0	0	0	0	0	0	0	0	0	0	0	-0.0573081913034421	0.0573081913034421	-0.023336214650584	0.023336214650584	0	0	0.0573081913034421	0.0403222029770131	1	0.0573081913034421
354	5342	ENSG00000097021	ACOT7	1	ENSG00000080224	EPHA6	EPHA6 _( 346478 )	4	chr3_97161059_97161605	1	0	0	0	0	0	1	0	0	0	0	0	0	0	0	0	0	0	0	-0.0572956931767216	0.0572956931767216	0	0	0	0	0.0572956931767216	0.0572956931767216	1	0.0572956931767216
648	8605	ENSG00000112773	TENT5A	1	ENSG00000153317	ASAP1	ASAP1 _( -39359 )	4	chr8_130483019_130483896	1	0	0	0	0	0	1	0	0	0	0	0	0	0	0	0	0	0	0	-0.0572894061188132	0.0572894061188132	0	0	0	0	0.0572894061188132	0.0572894061188132	1	0.0572894061188132
509	729	ENSG00000105643	ARRDC2	1	ENSG00000143476	DTL	DTL _( 2425 )	4	chr1_212037978_212038197	1	0	0	0	0	0	1	0	0	0	0	0	0	0	0	0	0	0	0	-0.0572810644820333	0.0572810644820333	0	0	0	0	0.0572810644820333	0.0572810644820333	1	0.0572810644820333
2754	8798	ENSG00000243137	PSG4	1	ENSG00000165092	ALDH1A1	ALDH1A1 _( 92196 )	4	chr9_72987694_72988246	1	0	0	0	0	0	1	0	0	0	0	0	0	0	0	0	0	0	0	0.0572750230255549	0.0572750230255549	0	0	0	0	0.0572750230255549	0.0572750230255549	1	0.0572750230255549
2267	7417	ENSG00000185033	SEMA4B	1	ENSG00000196591	HDAC2	HDAC2 _( 15314 )	4	chr6_113995742_113995994	1	0	0	0	0	0	1	0	0	0	0	0	0	0	0	0	0	0	0	-0.057274507917522	0.057274507917522	0	0	0	0	0.057274507917522	0.057274507917522	1	0.057274507917522
654	4702	ENSG00000113108	APBB3	1	ENSG00000125845	BMP2	BMP2 _( 173156 )	4	chr20_6940820_6941109	1	0	0	0	0	0	1	0	0	0	0	0	0	0	0	0	0	0	0	0.0572741802942646	0.0572741802942646	0	0	0	0	0.0572741802942646	0.0572741802942646	1	0.0572741802942646
1900	9126	ENSG00000168447	SCNN1B	1	ENSG00000189221	MAOA	MAOA _( -61574 )	4	chrX_43592751_43593333	1	0	0	0	0	0	1	0	0	0	0	0	0	0	0	0	0	0	0	0.0572673766061664	0.0572673766061664	0	0	0	0	0.0572673766061664	0.0572673766061664	1	0.0572673766061664
1571	6756	ENSG00000157873	TNFRSF14	1	ENSG00000158985	CDC42SE2	CDC42SE2 _( -26818 )	4	chr5_131218277_131218675	1	0	0	0	0	0	1	0	0	0	0	0	0	0	0	0	0	0	0	-0.0572655415343543	0.0572655415343543	0	0	0	0	0.0572655415343543	0.0572655415343543	1	0.0572655415343543
83	8977	ENSG00000034152	MAP2K3	1	ENSG00000175764	TTLL11	TTLL11 _( 134698 )	4	chr9_121958624_121958908	1	0	0	0	0	0	1	0	0	0	0	0	0	0	0	0	0	0	0	0.0572602067940688	0.0572602067940688	0	0	0	0	0.0572602067940688	0.0572602067940688	1	0.0572602067940688
2409	6459	ENSG00000197006	METTL9	1	ENSG00000112964	GHR	GHR _( 140967 )	4	chr5_42564744_42565289	1	0	0	0	0	0	1	0	0	0	0	0	0	0	0	0	0	0	0	0.0572475395390254	0.0572475395390254	0	0	0	0	0.0572475395390254	0.0572475395390254	1	0.0572475395390254
202	6490	ENSG00000073331	ALPK1	1	ENSG00000164172	MOCS2	MOCS2 _( -155019 )	4	chr5_53265082_53265377	1	0	0	0	0	0	1	0	0	0	0	0	0	0	0	0	0	0	0	-0.0572439597221116	0.0572439597221116	0	0	0	0	0.0572439597221116	0.0572439597221116	1	0.0572439597221116
719	5160	ENSG00000116260	QSOX1	1	ENSG00000163673	DCLK3	DCLK3 _( 68071 )	4	chr3_36695549_36696278	1	0	0	0	0	0	1	0	0	0	0	0	0	0	0	0	0	0	0	0.0572391263987869	0.0572391263987869	0	0	0	0	0.0572391263987869	0.0572391263987869	1	0.0572391263987869
1914	8070	ENSG00000168807	SNTB2	1	ENSG00000172331	BPGM	BPGM _( -10472 )	4	chr7_134635862_134636336	1	0	0	0	0	0	1	0	0	0	0	0	0	0	0	0	0	0	0	0.0572339164137161	0.0572339164137161	0	0	0	0	0.0572339164137161	0.0572339164137161	1	0.0572339164137161
60	2889	ENSG00000019582	CD74	1	ENSG00000069869	NEDD4	NEDD4 _( -95863 )	4	chr15_56089609_56089971	1	0	0	0	0	0	1	0	0	0	0	0	0	0	0	0	0	0	0	0.0572336268552715	0.0572336268552715	0	0	0	0	0.0572336268552715	0.0572336268552715	1	0.0572336268552715
2250	2294	ENSG00000184497	TMEM255B	1	ENSG00000205861	PCOTH	PCOTH _( -134906 )	4	chr13_23753480_23753983	1	0	0	0	0	0	1	0	0	0	0	0	0	0	0	0	0	0	0	-0.0572185398835689	0.0572185398835689	0	0	0	0	0.0572185398835689	0.0572185398835689	1	0.0572185398835689
2098	647	ENSG00000176170	ENSG00000176170	1	ENSG00000127074	RGS13	RGS13 _( 18428 )	4	chr1_192654566_192655036	1	0	0	0	0	0	1	0	0	0	0	0	0	0	0	0	0	0	0	0.0572050022192299	0.0572050022192299	0	0	0	0	0.0572050022192299	0.0572050022192299	1	0.0572050022192299
1268	9314	ENSG00000140931	CMTM3	1	ENSG00000166049	PASD1	PASD1 _( 40000 )	4	chrX_151603622_151603804	1	0	0	0	0	0	1	0	0	0	0	0	0	0	0	0	0	0	0	-0.0571897433737696	0.0571897433737696	0	0	0	0	0.0571897433737696	0.0571897433737696	1	0.0571897433737696
1912	4558	ENSG00000168758	SEMA4C	1	ENSG00000114948	ADAM23	ADAM23 _( 50657 )	4	chr2_206494196_206494576	1	0	0	0	0	0	1	0	0	0	0	0	0	0	0	0	0	0	0	-0.0571895094636629	0.0571895094636629	0	0	0	0	0.0571895094636629	0.0571895094636629	1	0.0571895094636629
1692	6637	ENSG00000163362	INAVA	1	ENSG00000175426	PCSK1	PCSK1 _( 31289 )	4	chr5_96402419_96402854	1	0	0	0	0	0	1	0	0	0	0	0	0	0	0	0	0	0	0	0.057175452211541	0.057175452211541	0	0	0	0	0.057175452211541	0.057175452211541	1	0.057175452211541
78	3784	ENSG00000028137	TNFRSF1B	1	ENSG00000161281	COX7A1	COX7A1 _( -29712 )	4	chr19_36182581_36183134	1	0	0	0	0	0	1	0	0	0	0	0	0	0	0	0	0	0	0	-0.0571724550333838	0.0571724550333838	0	0	0	0	0.0571724550333838	0.0571724550333838	1	0.0571724550333838
1199	3608	ENSG00000138180	CEP55	1	ENSG00000166974	MAPRE2	MAPRE2 _( 52945 )	4	chr18_35029873_35030207	1	0	0	0	0	0	1	0	0	0	0	0	0	0	0	0	0	0	0	-0.0571693512597002	0.0571693512597002	0	0	0	0	0.0571693512597002	0.0571693512597002	1	0.0571693512597002
190	8368	ENSG00000071575	TRIB2	1	ENSG00000040341	STAU2	STAU2 _( 116934 )	4	chr8_73630292_73630774	1	0	0	0	0	0	1	0	0	0	0	0	0	0	0	0	0	0	0	-0.0571614893668324	0.0571614893668324	0	0	0	0	0.0571614893668324	0.0571614893668324	1	0.0571614893668324
2937	5933	ENSG00000267436	ENSG00000267436	1	ENSG00000171234	UGT2B7	UGT2B7 _( 6326 )	4	chr4_69057689_69058178	1	0	0	0	0	0	1	0	0	0	0	0	0	0	0	0	0	0	0	0.0571527716243082	0.0571527716243082	0	0	0	0	0.0571527716243082	0.0571527716243082	1	0.0571527716243082
2473	1943	ENSG00000198879	SFMBT2	1	ENSG00000180116	C12orf40	C12orf40 _( 198416 )	4	chr12_39824583_39825034	1	0	0	0	0	0	1	0	0	0	0	0	0	0	0	0	0	0	0	0.0571440502635225	0.0571440502635225	0	0	0	0	0.0571440502635225	0.0571440502635225	1	0.0571440502635225
1270	6727	ENSG00000141068	KSR1	1	ENSG00000155324	GRAMD2B	GRAMD2B _( 23245 )	4	chr5_126383377_126383561	1	0	0	0	0	0	1	0	0	0	0	0	0	0	0	0	0	0	0	-0.0571396526019662	0.0571396526019662	0	0	0	0	0.0571396526019662	0.0571396526019662	1	0.0571396526019662
1000	7280	ENSG00000131386	GALNT15	1	ENSG00000135312	HTR1B	HTR1B _( 137065 )	4	chr6_77326126_77326708	1	0	0	0	0	0	1	0	0	0	0	0	0	0	0	0	0	0	0	0.057138039212407	0.057138039212407	0	0	0	0	0.057138039212407	0.057138039212407	1	0.057138039212407
2467	7124	ENSG00000198816	ZNF358	1	ENSG00000181315	ZNF322	ZNF322 _( -96504 )	4	chr6_26756256_26757005	1	0	0	0	0	0	1	0	0	0	0	0	0	0	0	0	0	0	0	-0.057136801409391	0.057136801409391	0	0	0	0	0.057136801409391	0.057136801409391	1	0.057136801409391
2	1766	ENSG00000000971	CFH	1	ENSG00000160588	MPZL3	MPZL3 _( 13135 )	4	chr11_118238484_118239215	1	0	0	0	0	0	1	0	0	0	0	0	0	0	0	0	0	0	0	0.057133655149919	0.057133655149919	0	0	0	0	0.057133655149919	0.057133655149919	1	0.057133655149919
70	9156	ENSG00000025770	NCAPH2	1	ENSG00000147138	GPR174	GPR174 _( -26274 )	4	chrX_79144347_79144698	1	0	0	0	0	0	1	0	0	0	0	0	0	0	0	0	0	0	0	-0.0571289310791639	0.0571289310791639	0	0	0	0	0.0571289310791639	0.0571289310791639	1	0.0571289310791639
2145	8373	ENSG00000178921	PFAS	1	ENSG00000154589	LY96	LY96 _( 82552 )	4	chr8_74073904_74074095	1	0	0	0	0	0	1	0	0	0	0	0	0	0	0	0	0	0	0	0.0571204551088198	0.0571204551088198	0	0	0	0	0.0571204551088198	0.0571204551088198	1	0.0571204551088198
2563	2851	ENSG00000213713	PIGCP1	1	ENSG00000137872	SEMA6D	SEMA6D _( -501858 )	4	chr15_46682034_46682243	1	0	0	0	0	0	1	0	0	0	0	0	0	0	0	0	0	0	0	0.0570739031741707	0.0570739031741707	0	0	0	0	0.0570739031741707	0.0570739031741707	1	0.0570739031741707
2012	3858	ENSG00000172159	FRMD3	1	ENSG00000035115	SH3YL1	SH3YL1 _( 101614 )	4	chr2_162758_163252	1	0	0	0	0	0	1	0	0	0	0	0	0	0	0	0	0	0	0	0.0570629537717677	0.0570629537717677	0	0	0	0	0.0570629537717677	0.0570629537717677	1	0.0570629537717677
209	1099	ENSG00000074410	CA12	1	ENSG00000182010	RTKN2	RTKN2 _( 174382 )	4	chr10_62093880_62094325	1	0	0	0	0	0	1	0	0	0	0	0	0	0	0	0	0	0	0	-0.0570580740315162	0.0570580740315162	0	0	0	0	0.0570580740315162	0.0570580740315162	1	0.0570580740315162
1175	8961	ENSG00000137804	NUSAP1	1	ENSG00000041982	TNC	TNC _( 10803 )	4	chr9_115106636_115107454	1	0	0	0	0	0	1	0	0	0	0	0	0	0	0	0	0	0	0	0.057056101903878	0.057056101903878	0	0	0	0	0.057056101903878	0.057056101903878	1	0.057056101903878
1563	9156	ENSG00000157470	FAM81A	1	ENSG00000147138	GPR174	GPR174 _( -26274 )	4	chrX_79144347_79144698	1	0	0	0	0	0	1	0	0	0	0	0	0	0	0	0	0	0	0	-0.0570462037488136	0.0570462037488136	0	0	0	0	0.0570462037488136	0.0570462037488136	1	0.0570462037488136
2974	4246	ENSG00000272666	ENSG00000272666	1	ENSG00000175497	DPP10	DPP10 _( -181758 )	4	chr2_114260086_114260541	1	0	0	0	0	0	1	0	0	0	0	0	0	0	0	0	0	0	0	0.0570194209051122	0.0570194209051122	0	0	0	0	0.0570194209051122	0.0570194209051122	1	0.0570194209051122
1261	7536	ENSG00000140534	TICRR	1	ENSG00000112425	EPM2A	EPM2A _( 21822 )	4	chr6_145713823_145714201	1	0	0	0	0	0	1	0	0	0	0	0	0	0	0	0	0	0	0	0.0570087518022886	0.0570087518022886	0	0	0	0	0.0570087518022886	0.0570087518022886	1	0.0570087518022886
526	6169	ENSG00000106348	IMPDH1	1	ENSG00000164073	MFSD8	MFSD8 _( -9193 )	4	chr4_127975227_127975578	1	0	0	0	0	0	1	0	0	0	0	0	0	0	0	0	0	0	0	0.0570059699415346	0.0570059699415346	0	0	0	0	0.0570059699415346	0.0570059699415346	1	0.0570059699415346
2170	1092	ENSG00000179826	MRGPRX3	1	ENSG00000150347	ARID5B	ARID5B _( 36341 )	4	chr10_61937641_61938423	1	0	0	0	0	0	1	0	0	0	0	0	0	0	0	0	0	0	0	0.0569973078042999	0.0569973078042999	0	0	0	0	0.0569973078042999	0.0569973078042999	1	0.0569973078042999
2624	8410	ENSG00000225492	GBP1P1	1	ENSG00000147613	PSKH2	PSKH2 _( 148721 )	4	chr8_85939321_85939900	1	0	0	0	0	0	1	0	0	0	0	0	0	0	0	0	0	0	0	0.0569827367808522	0.0569827367808522	0	0	0	0	0.0569827367808522	0.0569827367808522	1	0.0569827367808522
2202	1109	ENSG00000182179	UBA7	1	ENSG00000198739	LRRTM3	LRRTM3 _( -575748 )	4	chr10_66349516_66350258	1	0	0	0	0	0	1	0	0	0	0	0	0	0	0	0	0	0	0	-0.0569786727015844	0.0569786727015844	0	0	0	0	0.0569786727015844	0.0569786727015844	1	0.0569786727015844
2963	2049	ENSG00000270882	HIST2H4A	1	ENSG00000111615	KRR1	KRR1 _( -148568 )	4	chr12_75660204_75661124	1	0	0	0	0	0	1	0	0	0	0	0	0	0	0	0	0	0	0	-0.0569781510741907	0.0569781510741907	0	0	0	0	0.0569781510741907	0.0569781510741907	1	0.0569781510741907
1122	806	ENSG00000136002	ARHGEF4	1	ENSG00000168118	RAB4A	RAB4A _( 16185 )	4	chr1_229287247_229287833	1	0	0	0	0	0	1	0	0	0	0	0	0	0	0	0	0	0	0	0.0569760264976857	0.0569760264976857	0	0	0	0	0.0569760264976857	0.0569760264976857	1	0.0569760264976857
662	8547	ENSG00000113578	FGF1	1	ENSG00000182197	EXT1	EXT1 _( 245086 )	4	chr8_117866394_117866767	1	0	0	0	0	0	1	0	0	0	0	0	0	0	0	0	0	0	0	0.0569689129399644	0.0569689129399644	0	0	0	0	0.0569689129399644	0.0569689129399644	1	0.0569689129399644
2287	7117	ENSG00000185650	ZFP36L1	1	ENSG00000260286	ARMH2	ARMH2 _( -93020 )	4	chr6_24902818_24903151	1	0	0	0	0	0	1	0	0	0	0	0	0	0	0	0	0	0	0	0.0569655079660272	0.0569655079660272	0	0	0	0	0.0569655079660272	0.0569655079660272	1	0.0569655079660272
2021	7580	ENSG00000172780	RAB43	1	ENSG00000213079	SCAF8	SCAF8 _( -11421 )	4	chr6_154721487_154721904	1	0	0	0	0	0	1	0	0	0	0	0	0	0	0	0	0	0	0	0.0569638704041669	0.0569638704041669	0	0	0	0	0.0569638704041669	0.0569638704041669	1	0.0569638704041669
1399	3559	ENSG00000147408	CSGALNACT1	1	ENSG00000175322	ZNF519	ZNF519 _( 26913 )	4	chr18_14104980_14105577	1	0	0	0	0	0	1	0	0	0	0	0	0	0	0	0	0	0	0	0.0569575716194967	0.0569575716194967	0	0	0	0	0.0569575716194967	0.0569575716194967	1	0.0569575716194967
2972	7055	ENSG00000272482	ENSG00000272482	1	ENSG00000078401	EDN1	EDN1 _( 79327 )	4	chr6_12369690_12370118	1	0	0	0	0	0	1	0	0	0	0	0	0	0	0	0	0	0	0	-0.0569548282327794	0.0569548282327794	0	0	0	0	0.0569548282327794	0.0569548282327794	1	0.0569548282327794
1065	1010	ENSG00000134326	CMPK2	1	ENSG00000099250	NRP1	NRP1 _( 58817 )	4	chr10_33277214_33277445	1	0	0	0	0	0	1	0	0	0	0	0	0	0	0	0	0	0	0	-0.0569333032046141	0.0569333032046141	0	0	0	0	0.0569333032046141	0.0569333032046141	1	0.0569333032046141
661	1116	ENSG00000113504	SLC12A7	1	ENSG00000198739	LRRTM3	LRRTM3 _( 207900 )	4	chr10_67133906_67134135	1	0	0	0	0	0	1	0	0	0	0	0	0	0	0	0	0	0	0	-0.0569318192183196	0.0569318192183196	0	0	0	0	0.0569318192183196	0.0569318192183196	1	0.0569318192183196
1849	2409	ENSG00000167460	TPM4	1	ENSG00000102554	KLF5	KLF5 _( 235858 )	4	chr13_73290834_73291094	1	0	0	0	0	0	1	0	0	0	0	0	0	0	0	0	0	0	0	-0.0569137920948192	0.0569137920948192	0	0	0	0	0.0569137920948192	0.0569137920948192	1	0.0569137920948192
1031	6865	ENSG00000132846	ZBED3	1	ENSG00000178172	SPINK6	SPINK6 _( 0 )	4	chr5_148202605_148203078	1	0	0	0	0	0	1	0	0	0	0	0	0	0	0	0	0	0	0	-0.0568879252712965	0.0568879252712965	0	0	0	0	0.0568879252712965	0.0568879252712965	1	0.0568879252712965
1247	5342	ENSG00000140254	DUOXA1	1	ENSG00000080224	EPHA6	EPHA6 _( 346478 )	4	chr3_97161059_97161605	1	0	0	0	0	0	1	0	0	0	0	0	0	0	0	0	0	0	0	0.0568876326514723	0.0568876326514723	0	0	0	0	0.0568876326514723	0.0568876326514723	1	0.0568876326514723
2400	174	ENSG00000196739	COL27A1	1	ENSG00000162373	BEND5	BEND5 _( -54525 )	4	chr1_48831494_48832391	1	0	0	0	0	0	1	0	0	0	0	0	0	0	0	0	0	0	0	-0.0568857558934815	0.0568857558934815	0	0	0	0	0.0568857558934815	0.0568857558934815	1	0.0568857558934815
1140	2540	ENSG00000136514	RTP4	1	ENSG00000151322	NPAS3	NPAS3 _( 185308 )	4	chr14_33120241_33121058	1	0	0	0	0	0	1	0	0	0	0	0	0	0	0	0	0	0	0	-0.0568818535018712	0.0568818535018712	0	0	0	0	0.0568818535018712	0.0568818535018712	1	0.0568818535018712
830	5055	ENSG00000122678	POLM	1	ENSG00000156990	RPUSD3	RPUSD3 _( -7285 )	4	chr3_9851887_9852457	1	0	0	0	0	0	1	0	0	0	0	0	0	0	0	0	0	0	0	-0.0568651592876762	0.0568651592876762	0	0	0	0	0.0568651592876762	0.0568651592876762	1	0.0568651592876762
1638	2871	ENSG00000161896	IP6K3	1	ENSG00000140287	HDC	HDC _( 17647 )	4	chr15_50247697_50248379	1	0	0	0	0	0	1	0	0	0	0	0	0	0	0	0	0	0	0	0.0568587786793408	0.0568587786793408	0	0	0	0	0.0568587786793408	0.0568587786793408	1	0.0568587786793408
1951	4563	ENSG00000169991	IFFO2	1	ENSG00000163251	FZD5	FZD5 _( -41224 )	4	chr2_207810787_207811357	1	0	0	0	0	0	1	0	0	0	0	0	0	0	0	0	0	0	0	-0.0568561162312548	0.0568561162312548	0	0	0	0	0.0568561162312548	0.0568561162312548	1	0.0568561162312548
95	2923	ENSG00000041353	RAB27B	1	ENSG00000129003	VPS13C	VPS13C _( 14118 )	4	chr15_62046057_62046355	1	0	0	0	0	0	1	0	0	0	0	0	0	0	0	0	0	0	0	-0.0568550891634299	0.0568550891634299	0	0	0	0	0.0568550891634299	0.0568550891634299	1	0.0568550891634299
893	3371	ENSG00000125775	SDCBP2	1	ENSG00000131242	RAB11FIP4	RAB11FIP4 _( 59863 )	4	chr17_31451487_31451888	1	0	0	0	0	0	1	0	0	0	0	0	0	0	0	0	0	0	0	-0.056854360761527	0.056854360761527	0	0	0	0	0.056854360761527	0.056854360761527	1	0.056854360761527
2105	6488	ENSG00000176532	PRR15	1	ENSG00000164171	ITGA2	ITGA2 _( -27631 )	4	chr5_52961289_52961695	1	0	0	0	0	0	1	0	0	0	0	0	0	0	0	0	0	0	0	0.0568471721738774	0.0568471721738774	0	0	0	0	0.0568471721738774	0.0568471721738774	1	0.0568471721738774
2501	1557	ENSG00000204389	HSPA1A	1	ENSG00000168040	FADD	FADD _( 9294 )	4	chr11_70212457_70212751	1	0	0	0	0	0	1	0	0	0	0	0	0	0	0	0	0	0	0	-0.0568464848262634	0.0568464848262634	0	0	0	0	0.0568464848262634	0.0568464848262634	1	0.0568464848262634
800	6811	ENSG00000120699	EXOSC8	1	ENSG00000243232	PCDHAC2	PCDHAC2 _( 6395 )	4	chr5_140972630_140973315	1	0	0	0	0	0	1	0	0	0	0	0	0	0	0	0	0	0	0	0.0568462813172978	0.0568462813172978	0	0	0	0	0.0568462813172978	0.0568462813172978	1	0.0568462813172978
1686	4256	ENSG00000163328	GPR155	1	ENSG00000115109	EPB41L5	EPB41L5 _( 25102 )	4	chr2_120038107_120038713	1	0	0	0	0	0	1	0	0	0	0	0	0	0	0	0	0	0	0	0.0568228338784261	0.0568228338784261	0	0	0	0	0.0568228338784261	0.0568228338784261	1	0.0568228338784261
1327	6625	ENSG00000143507	DUSP10	1	ENSG00000175745	NR2F1	NR2F1 _( -245770 )	4	chr5_93336520_93337454	1	0	0	0	0	0	1	0	0	0	0	0	0	0	0	0	0	0	0	-0.0568211605087512	0.0568211605087512	0	0	0	0	0.0568211605087512	0.0568211605087512	1	0.0568211605087512
2586	657	ENSG00000216490	IFI30	1	ENSG00000143355	LHX9	LHX9 _( 53354 )	4	chr1_197965256_197965758	1	0	0	0	0	0	1	0	0	0	0	0	0	0	0	0	0	0	0	-0.056815454524753	0.056815454524753	0	0	0	0	0.056815454524753	0.056815454524753	1	0.056815454524753
1797	3416	ENSG00000166068	SPRED1	1	ENSG00000178852	EFCAB13	EFCAB13 _( -9275 )	4	chr17_47313556_47314015	1	0	0	0	0	0	1	0	0	0	0	0	0	0	0	0	0	0	0	0.056814224163841	0.056814224163841	0	0	0	0	0.056814224163841	0.056814224163841	1	0.056814224163841
2876	7523	ENSG00000260765	CES1P2	1	ENSG00000135604	STX11	STX11 _( -5218 )	4	chr6_144144842_144145308	1	0	0	0	0	0	1	0	0	0	0	0	0	0	0	0	0	0	0	0.0568011292738495	0.0568011292738495	0	0	0	0	0.0568011292738495	0.0568011292738495	1	0.0568011292738495
1431	8089	ENSG00000149503	INCENP	1	ENSG00000122779	TRIM24	TRIM24 _( -145872 )	4	chr7_138314133_138314462	1	0	0	0	0	0	1	0	0	0	0	0	0	0	0	0	0	0	0	-0.0567918009508029	0.0567918009508029	0	0	0	0	0.0567918009508029	0.0567918009508029	1	0.0567918009508029
1915	997	ENSG00000168824	NSG1	1	ENSG00000107968	MAP3K8	MAP3K8 _( 60331 )	4	chr10_30494268_30494486	1	0	0	0	0	0	1	0	0	0	0	0	0	0	0	0	0	0	0	0.0567888344239962	0.0567888344239962	0	0	0	0	0.0567888344239962	0.0567888344239962	1	0.0567888344239962
2700	1332	ENSG00000233901	LINC01503	1	ENSG00000185885	IFITM1	IFITM1 _( 5475 )	4	chr11_313883_314188	1	0	0	0	0	0	1	0	0	0	0	0	0	0	0	0	0	0	0	0.0567787980361067	0.0567787980361067	0	0	0	0	0.0567787980361067	0.0567787980361067	1	0.0567787980361067
177	3984	ENSG00000070190	DAPP1	1	ENSG00000205221	VIT	VIT _( 11783 )	4	chr2_36708473_36708912	1	0	0	0	0	0	1	0	0	0	0	0	0	0	0	0	0	0	0	0.0567679680958528	0.0567679680958528	0	0	0	0	0.0567679680958528	0.0567679680958528	1	0.0567679680958528
2582	2743	ENSG00000215483	LINC00598	1	ENSG00000100600	LGMN	LGMN _( 88098 )	4	chr14_92659674_92660604	1	0	0	0	0	0	1	0	0	0	0	0	0	0	0	0	0	0	0	-0.0567661421028246	0.0567661421028246	0	0	0	0	0.0567661421028246	0.0567661421028246	1	0.0567661421028246
2474	8079	ENSG00000198892	SHISA4	1	ENSG00000267697	LUZP6	LUZP6 _( 12759 )	4	chr7_135964181_135964594	1	0	0	0	0	0	1	0	0	0	0	0	0	0	0	0	0	0	0	0.0567512717114662	0.0567512717114662	0	0	0	0	0.0567512717114662	0.0567512717114662	1	0.0567512717114662
2751	4563	ENSG00000242265	PEG10	1	ENSG00000163251	FZD5	FZD5 _( -41224 )	4	chr2_207810787_207811357	1	0	0	0	0	0	1	0	0	0	0	0	0	0	0	0	0	0	0	0.0567413839116796	0.0567413839116796	0	0	0	0	0.0567413839116796	0.0567413839116796	1	0.0567413839116796
2011	3895	ENSG00000172123	SLFN12	1	ENSG00000162981	FAM84A	FAM84A _( -75076 )	4	chr2_14557203_14557610	1	0	0	0	0	0	1	0	0	0	0	0	0	0	0	0	0	0	0	-0.056731560498476	0.056731560498476	0	0	0	0	0.056731560498476	0.056731560498476	1	0.056731560498476
2636	8140	ENSG00000226964	RHEBP2	1	ENSG00000204876	ENSG00000204876	ENSG00000204876 _( 51609 )	4	chr7_156014241_156014728	1	0	0	0	0	0	1	0	0	0	0	0	0	0	0	0	0	0	0	0.0567208210117793	0.0567208210117793	0	0	0	0	0.0567208210117793	0.0567208210117793	1	0.0567208210117793
1120	2265	ENSG00000135919	SERPINE2	1	ENSG00000196498	NCOR2	NCOR2 _( -13702 )	4	chr12_124581291_124581669	1	0	0	0	0	0	1	0	0	0	0	0	0	0	0	0	0	0	0	0.0566978157352656	0.0566978157352656	0	0	0	0	0.0566978157352656	0.0566978157352656	1	0.0566978157352656
401	2936	ENSG00000100867	DHRS2	1	ENSG00000103657	HERC1	HERC1 _( 39638 )	4	chr15_63793567_63794304	1	0	0	0	0	0	1	0	0	0	0	0	0	0	0	0	0	0	0	0.0566948205668254	0.0566948205668254	0	0	0	0	0.0566948205668254	0.0566948205668254	1	0.0566948205668254
2409	974	ENSG00000197006	METTL9	1	ENSG00000150867	PIP4K2A	PIP4K2A _( 65602 )	4	chr10_22648619_22648953	1	0	0	0	0	0	1	0	0	0	0	0	0	0	0	0	0	0	0	-0.0566839480423919	0.0566839480423919	0	0	0	0	0.0566839480423919	0.0566839480423919	1	0.0566839480423919
260	7996	ENSG00000080986	NDC80	1	ENSG00000128512	DOCK4	DOCK4 _( 121628 )	4	chr7_112084545_112084783	1	0	0	0	0	0	1	0	0	0	0	0	0	0	0	0	0	0	0	-0.0566804705316881	0.0566804705316881	0	0	0	0	0.0566804705316881	0.0566804705316881	1	0.0566804705316881
2310	6162	ENSG00000186577	SMIM29	1	ENSG00000164066	INTU	INTU _( -844408 )	4	chr4_126778414_126778863	1	0	0	0	0	0	1	0	0	0	0	0	0	0	0	0	0	0	0	0.0566684699781027	0.0566684699781027	0	0	0	0	0.0566684699781027	0.0566684699781027	1	0.0566684699781027
2893	6504	ENSG00000262074	SNORD3B-2	1	ENSG00000164283	ESM1	ESM1 _( 170911 )	4	chr5_54851538_54851760	1	0	0	0	0	0	1	0	0	0	0	0	0	0	0	0	0	0	0	-0.056650595144572	0.056650595144572	0	0	0	0	0.056650595144572	0.056650595144572	1	0.056650595144572
1344	4872	ENSG00000144136	SLC20A1	1	ENSG00000187172	BAGE2	BAGE2 _( 34296 )	4	chr21_10447773_10448081	1	0	0	0	0	0	1	0	0	0	0	0	0	0	0	0	0	0	0	-0.0566337055276371	0.0566337055276371	0	0	0	0	0.0566337055276371	0.0566337055276371	1	0.0566337055276371
1667	586	ENSG00000162840	MT2P1	1	ENSG00000162783	IER5	IER5 _( -14700 )	4	chr1_181073730_181074012	1	0	0	0	0	0	1	0	0	0	0	0	0	0	0	0	0	0	0	-0.0566283899613829	0.0566283899613829	0	0	0	0	0.0566283899613829	0.0566283899613829	1	0.0566283899613829
1483	603	ENSG00000153029	MR1	1	ENSG00000058085	LAMC2	LAMC2 _( 57128 )	4	chr1_183243366_183244053	1	0	0	0	0	0	1	0	0	0	0	0	0	0	0	0	0	0	0	0.0566139481712815	0.0566139481712815	0	0	0	0	0.0566139481712815	0.0566139481712815	1	0.0566139481712815
6	4642	ENSG00000003400	CASP10	1	ENSG00000067066	SP100	SP100 _( 141007 )	4	chr2_230556949_230557565	1	0	0	0	0	0	1	0	0	0	0	0	0	0	0	0	0	0	0	-0.0566105803567698	0.0566105803567698	0	0	0	0	0.0566105803567698	0.0566105803567698	1	0.0566105803567698
1825	5612	ENSG00000166750	SLFN5	1	ENSG00000197584	KCNMB2	KCNMB2 _( -48714 )	4	chr3_178223958_178224218	1	0	0	0	0	0	1	0	0	0	0	0	0	0	0	0	0	0	0	0.0566032011010031	0.0566032011010031	0	0	0	0	0.0566032011010031	0.0566032011010031	1	0.0566032011010031
594	8376	ENSG00000109971	HSPA8	1	ENSG00000137558	PI15	PI15 _( 34743 )	4	chr8_74859277_74859520	1	0	0	0	0	0	1	0	0	0	0	0	0	0	0	0	0	0	0	-0.0566029091395268	0.0566029091395268	0	0	0	0	0.0566029091395268	0.0566029091395268	1	0.0566029091395268
2281	7996	ENSG00000185480	PARPBP	1	ENSG00000128512	DOCK4	DOCK4 _( 121628 )	4	chr7_112084545_112084783	1	0	0	0	0	0	1	0	0	0	0	0	0	0	0	0	0	0	0	-0.0565954408800617	0.0565954408800617	0	0	0	0	0.0565954408800617	0.0565954408800617	1	0.0565954408800617
392	1384	ENSG00000100526	CDKN3	1	ENSG00000187079	TEAD1	TEAD1 _( 134065 )	4	chr11_12808656_12809128	1	0	0	0	0	0	1	0	0	0	0	0	0	0	0	0	0	0	0	0.0565819833924413	0.0565819833924413	0	0	0	0	0.0565819833924413	0.0565819833924413	1	0.0565819833924413
955	515	ENSG00000129353	SLC44A2	1	ENSG00000162761	LMX1A	LMX1A _( 49165 )	4	chr1_165306497_165307550	1	0	0	0	0	0	1	0	0	0	0	0	0	0	0	0	0	0	0	0.0565718071693665	0.0565718071693665	0	0	0	0	0.0565718071693665	0.0565718071693665	1	0.0565718071693665
94	2308	ENSG00000040608	RTN4R	1	ENSG00000169840	GSX1	GSX1 _( 58325 )	4	chr13_27850968_27851566	1	0	0	0	0	0	1	0	0	0	0	0	0	0	0	0	0	0	0	-0.0565588637397993	0.0565588637397993	0	0	0	0	0.0565588637397993	0.0565588637397993	1	0.0565588637397993
387	569	ENSG00000100422	CERK	1	ENSG00000116199	FAM20B	FAM20B _( 8870 )	4	chr1_179034674_179035030	1	0	0	0	0	0	1	0	0	0	0	0	0	0	0	0	0	0	0	0.0565571570755229	0.0565571570755229	0	0	0	0	0.0565571570755229	0.0565571570755229	1	0.0565571570755229
2176	1875	ENSG00000180287	PLD5	1	ENSG00000139151	PLCZ1	PLCZ1 _( 107798 )	4	chr12_18630035_18630302	1	0	0	0	0	0	1	0	0	0	0	0	0	0	0	0	0	0	0	0.0565499612304794	0.0565499612304794	0	0	0	0	0.0565499612304794	0.0565499612304794	1	0.0565499612304794
2415	6637	ENSG00000197191	CYSRT1	1	ENSG00000175426	PCSK1	PCSK1 _( 31289 )	4	chr5_96402419_96402854	1	0	0	0	0	0	1	0	0	0	0	0	0	0	0	0	0	0	0	-0.0565460558919512	0.0565460558919512	0	0	0	0	0.0565460558919512	0.0565460558919512	1	0.0565460558919512
2267	5768	ENSG00000185033	SEMA4B	1	ENSG00000178177	LCORL	LCORL _( -860612 )	4	chr4_18882488_18882912	1	0	0	0	0	0	1	0	0	0	0	0	0	0	0	0	0	0	0	-0.0565443653292473	0.0565443653292473	0	0	0	0	0.0565443653292473	0.0565443653292473	1	0.0565443653292473
569	4535	ENSG00000108846	ABCC3	1	ENSG00000082126	MPP4	MPP4 _( 359 )	4	chr2_201698009_201698335	1	0	0	0	0	0	1	0	0	0	0	0	0	0	0	0	0	0	0	0.0565435085506415	0.0565435085506415	0	0	0	0	0.0565435085506415	0.0565435085506415	1	0.0565435085506415
1305	1500	ENSG00000143061	IGSF3	1	ENSG00000157570	TSPAN18	TSPAN18 _( 111273 )	4	chr11_44837738_44837973	1	0	0	0	0	0	1	0	0	0	0	0	0	0	0	0	0	0	0	0.0565430767896122	0.0565430767896122	0	0	0	0	0.0565430767896122	0.0565430767896122	1	0.0565430767896122
412	1455	ENSG00000101224	CDC25B	1	ENSG00000135363	LMO2	LMO2 _( -38189 )	4	chr11_33930478_33930765	1	0	0	0	0	0	1	0	0	0	0	0	0	0	0	0	0	0	0	0.056537378872842	0.056537378872842	0	0	0	0	0.056537378872842	0.056537378872842	1	0.056537378872842
805	7731	ENSG00000120833	SOCS2	1	ENSG00000146592	CREB5	CREB5 _( 119769 )	4	chr7_28419090_28419287	1	0	0	0	0	0	1	0	0	0	0	0	0	0	0	0	0	0	0	-0.0565356802858851	0.0565356802858851	0	0	0	0	0.0565356802858851	0.0565356802858851	1	0.0565356802858851
1420	357	ENSG00000148672	GLUD1	1	ENSG00000224613	ENSG00000224613	ENSG00000224613 _( 8345 )	4	chr1_103516576_103517138	1	0	0	0	0	0	1	0	0	0	0	0	0	0	0	0	0	0	0	-0.0565209151573479	0.0565209151573479	0	0	0	0	0.0565209151573479	0.0565209151573479	1	0.0565209151573479
577	4679	ENSG00000109099	PMP22	1	ENSG00000198053	SIRPA	SIRPA _( -53969 )	4	chr20_1839615_1840198	1	0	0	0	0	0	1	0	0	0	0	0	0	0	0	0	0	0	0	-0.0565163017467277	0.0565163017467277	0	0	0	0	0.0565163017467277	0.0565163017467277	1	0.0565163017467277
95	8124	ENSG00000041353	RAB27B	1	ENSG00000133574	GIMAP4	GIMAP4 _( 19317 )	4	chr7_150586594_150587240	1	0	0	0	0	0	1	0	0	0	0	0	0	0	0	0	0	0	0	-0.0565150978789589	0.0565150978789589	0	0	0	0	0.0565150978789589	0.0565150978789589	1	0.0565150978789589
1779	6078	ENSG00000165490	DDIAS	1	ENSG00000145358	DDIT4L	DDIT4L _( -49183 )	4	chr4_100239965_100240448	1	0	0	0	0	0	1	0	0	0	0	0	0	0	0	0	0	0	0	-0.0564978521982854	0.0564978521982854	0	0	0	0	0.0564978521982854	0.0564978521982854	1	0.0564978521982854
331	896	ENSG00000092010	PSME1	1	ENSG00000107929	LARP4B	LARP4B _( 52989 )	4	chr10_878348_878716	1	0	0	0	0	0	1	0	0	0	0	0	0	0	0	0	0	0	0	0.0564918350691133	0.0564918350691133	0	0	0	0	0.0564918350691133	0.0564918350691133	1	0.0564918350691133
710	5843	ENSG00000115844	DLX2	1	ENSG00000163697	APBB2	APBB2 _( 8919 )	4	chr4_41207362_41207795	3	0	0	0	0	0	1	1	1	0	0	0	0	0	0	0	0	0	0	-0.0564860621921819	0.0564860621921819	-0.0479882436281303	0.0479882436281303	-0.00383656597599385	0.00383656597599385	0.0564860621921819	0.036103623932102	1	0.0564860621921819
2429	5251	ENSG00000197632	SERPINB2	1	ENSG00000168297	PXK	PXK _( -7059 )	4	chr3_58325474_58325821	1	0	0	0	0	0	1	0	0	0	0	0	0	0	0	0	0	0	0	-0.0564772604357903	0.0564772604357903	0	0	0	0	0.0564772604357903	0.0564772604357903	1	0.0564772604357903
2336	9287	ENSG00000187838	PLSCR3	1	ENSG00000046774	MAGEC2	MAGEC2 _( -353583 )	4	chrX_142558873_142559268	1	0	0	0	0	0	1	0	0	0	0	0	0	0	0	0	0	0	0	0.0564639620480778	0.0564639620480778	0	0	0	0	0.0564639620480778	0.0564639620480778	1	0.0564639620480778
1480	1076	ENSG00000152894	PTPRK	1	ENSG00000151151	IPMK	IPMK _( 312525 )	4	chr10_57955164_57955409	1	0	0	0	0	0	1	0	0	0	0	0	0	0	0	0	0	0	0	-0.0564615511409306	0.0564615511409306	0	0	0	0	0.0564615511409306	0.0564615511409306	1	0.0564615511409306
1597	4892	ENSG00000159208	CIART	1	ENSG00000142192	APP	APP _( -28129 )	4	chr21_26199257_26199975	1	0	0	0	0	0	1	0	0	0	0	0	0	0	0	0	0	0	0	-0.0564581425179545	0.0564581425179545	0	0	0	0	0.0564581425179545	0.0564581425179545	1	0.0564581425179545
826	1031	ENSG00000122483	CCDC18	1	ENSG00000150201	FXYD4	FXYD4 _( 9163 )	4	chr10_43380805_43381405	1	0	0	0	0	0	1	0	0	0	0	0	0	0	0	0	0	0	0	0.0564526839662699	0.0564526839662699	0	0	0	0	0.0564526839662699	0.0564526839662699	1	0.0564526839662699
2958	2465	ENSG00000269927	ENSG00000269927	1	ENSG00000102452	NALCN	NALCN _( 132236 )	4	chr13_101283626_101284256	1	0	0	0	0	0	1	0	0	0	0	0	0	0	0	0	0	0	0	-0.0564496754695204	0.0564496754695204	0	0	0	0	0.0564496754695204	0.0564496754695204	1	0.0564496754695204
2751	5565	ENSG00000242265	PEG10	1	ENSG00000113810	SMC4	SMC4 _( -19019 )	4	chr3_160379559_160380255	1	0	0	0	0	0	1	0	0	0	0	0	0	0	0	0	0	0	0	0.0564451493158996	0.0564451493158996	0	0	0	0	0.0564451493158996	0.0564451493158996	1	0.0564451493158996
2850	4892	ENSG00000258590	NBEAP1	1	ENSG00000142192	APP	APP _( -28129 )	4	chr21_26199257_26199975	1	0	0	0	0	0	1	0	0	0	0	0	0	0	0	0	0	0	0	-0.0564414943568451	0.0564414943568451	0	0	0	0	0.0564414943568451	0.0564414943568451	1	0.0564414943568451
2361	1176	ENSG00000188747	NOXA1	1	ENSG00000119922	IFIT2	IFIT2 _( 11919 )	4	chr10_89295613_89296820	1	0	0	0	0	0	1	0	0	0	0	0	0	0	0	0	0	0	0	0.0564229487408884	0.0564229487408884	0	0	0	0	0.0564229487408884	0.0564229487408884	1	0.0564229487408884
2844	5363	ENSG00000258017	ENSG00000258017	1	ENSG00000154175	ABI3BP	ABI3BP _( -153520 )	4	chr3_101147035_101147280	1	0	0	0	0	0	1	0	0	0	0	0	0	0	0	0	0	0	0	-0.056414070916303	0.056414070916303	0	0	0	0	0.056414070916303	0.056414070916303	1	0.056414070916303
694	3650	ENSG00000115339	GALNT3	1	ENSG00000101670	LIPG	LIPG _( 69451 )	4	chr18_49630150_49630851	1	0	0	0	0	0	1	0	0	0	0	0	0	0	0	0	0	0	0	-0.0564062841333449	0.0564062841333449	0	0	0	0	0.0564062841333449	0.0564062841333449	1	0.0564062841333449
1055	2807	ENSG00000133943	DGLUCY	1	ENSG00000166068	SPRED1	SPRED1 _( -22287 )	4	chr15_38229764_38230039	1	0	0	0	0	0	1	0	0	0	0	0	0	0	0	0	0	0	0	-0.056403389881365	0.056403389881365	0	0	0	0	0.056403389881365	0.056403389881365	1	0.056403389881365
2446	452	ENSG00000198208	RPS6KL1	1	ENSG00000185962	LCE3A	LCE3A _( -3609 )	4	chr1_152626712_152627149	1	0	0	0	0	0	1	0	0	0	0	0	0	0	0	0	0	0	0	-0.0564033362737348	0.0564033362737348	0	0	0	0	0.0564033362737348	0.0564033362737348	1	0.0564033362737348
691	2543	ENSG00000115267	IFIH1	1	ENSG00000129521	EGLN3	EGLN3 _( 484854 )	4	chr14_33737324_33738023	1	0	0	0	0	0	1	0	0	0	0	0	0	0	0	0	0	0	0	-0.0564013566352485	0.0564013566352485	0	0	0	0	0.0564013566352485	0.0564013566352485	1	0.0564013566352485
2665	8669	ENSG00000230710	LINC00332	1	ENSG00000106993	CDC37L1	CDC37L1 _( 24454 )	4	chr9_4704013_4704596	1	0	0	0	0	0	1	0	0	0	0	0	0	0	0	0	0	0	0	-0.0564011560759969	0.0564011560759969	0	0	0	0	0.0564011560759969	0.0564011560759969	1	0.0564011560759969
2255	4626	ENSG00000184584	TMEM173	1	ENSG00000168955	TM4SF20	TM4SF20 _( -16010 )	4	chr2_227395316_227396083	1	0	0	0	0	0	1	0	0	0	0	0	0	0	0	0	0	0	0	0.0563935354446067	0.0563935354446067	0	0	0	0	0.0563935354446067	0.0563935354446067	1	0.0563935354446067
2797	4950	ENSG00000251095	ENSG00000251095	1	ENSG00000160310	PRMT2	PRMT2 _( 63125 )	4	chr21_46698292_46699478	1	0	0	0	0	0	1	0	0	0	0	0	0	0	0	0	0	0	0	0.0563861582118945	0.0563861582118945	0	0	0	0	0.0563861582118945	0.0563861582118945	1	0.0563861582118945
109	273	ENSG00000049759	NEDD4L	1	ENSG00000137960	GIPC2	GIPC2 _( 116076 )	4	chr1_78095618_78096263	1	0	0	0	0	0	1	0	0	0	0	0	0	0	0	0	0	0	0	-0.0563581422556192	0.0563581422556192	0	0	0	0	0.0563581422556192	0.0563581422556192	1	0.0563581422556192
2164	2830	ENSG00000179593	ALOX15B	1	ENSG00000168907	PLA2G4F	PLA2G4F _( 4084 )	4	chr15_42151936_42152552	1	0	0	0	0	0	1	0	0	0	0	0	0	0	0	0	0	0	0	0.0563387802362217	0.0563387802362217	0	0	0	0	0.0563387802362217	0.0563387802362217	1	0.0563387802362217
493	3801	ENSG00000105204	DYRK1B	1	ENSG00000197408	CYP2B6	CYP2B6 _( 17550 )	4	chr19_41008800_41009190	1	0	0	0	0	0	1	0	0	0	0	0	0	0	0	0	0	0	0	-0.0563307624034584	0.0563307624034584	0	0	0	0	0.0563307624034584	0.0563307624034584	1	0.0563307624034584
536	7495	ENSG00000106799	TGFBR1	1	ENSG00000118514	ALDH8A1	ALDH8A1 _( 12593 )	4	chr6_134937258_134937529	1	0	0	0	0	0	1	0	0	0	0	0	0	0	0	0	0	0	0	0.0563235801718726	0.0563235801718726	0	0	0	0	0.0563235801718726	0.0563235801718726	1	0.0563235801718726
1072	4209	ENSG00000134531	EMP1	1	ENSG00000115641	FHL2	FHL2 _( -29373 )	4	chr2_105467886_105468325	1	0	0	0	0	0	1	0	0	0	0	0	0	0	0	0	0	0	0	-0.056313257252488	0.056313257252488	0	0	0	0	0.056313257252488	0.056313257252488	1	0.056313257252488
468	2333	ENSG00000104228	TRIM35	1	ENSG00000083642	PDS5B	PDS5B _( 148141 )	4	chr13_32734568_32734876	1	0	0	0	0	0	1	0	0	0	0	0	0	0	0	0	0	0	0	-0.0563003150195238	0.0563003150195238	0	0	0	0	0.0563003150195238	0.0563003150195238	1	0.0563003150195238
738	6494	ENSG00000117266	CDK18	1	ENSG00000134363	FST	FST _( -113714 )	4	chr5_53366123_53366695	1	0	0	0	0	0	1	0	0	0	0	0	0	0	0	0	0	0	0	-0.0562812990948516	0.0562812990948516	0	0	0	0	0.0562812990948516	0.0562812990948516	1	0.0562812990948516
2660	1265	ENSG00000230387	ENSG00000230387	1	ENSG00000148737	TCF7L2	TCF7L2 _( 5784 )	4	chr10_112956034_112956261	1	0	0	0	0	0	1	0	0	0	0	0	0	0	0	0	0	0	0	-0.056273793804087	0.056273793804087	0	0	0	0	0.056273793804087	0.056273793804087	1	0.056273793804087
475	6156	ENSG00000104518	GSDMD	1	ENSG00000164056	SPRY1	SPRY1 _( 53088 )	4	chr4_123449883_123450193	1	0	0	0	0	0	1	0	0	0	0	0	0	0	0	0	0	0	0	-0.0562707411463219	0.0562707411463219	0	0	0	0	0.0562707411463219	0.0562707411463219	1	0.0562707411463219
2063	268	ENSG00000174808	BTC	1	ENSG00000036549	ENSG00000036549	ENSG00000036549 _( 88750 )	4	chr1_77594456_77594669	1	0	0	0	0	0	1	0	0	0	0	0	0	0	0	0	0	0	0	-0.0562645520054597	0.0562645520054597	0	0	0	0	0.0562645520054597	0.0562645520054597	1	0.0562645520054597
1672	5944	ENSG00000163032	VSNL1	1	ENSG00000056291	NPFFR2	NPFFR2 _( 44867 )	4	chr4_72076671_72076905	1	0	0	0	0	0	1	0	0	0	0	0	0	0	0	0	0	0	0	-0.056258132048983	0.056258132048983	0	0	0	0	0.056258132048983	0.056258132048983	1	0.056258132048983
2510	4310	ENSG00000204592	HLA-E	1	ENSG00000115919	KYNU	KYNU _( -45499 )	4	chr2_142831698_142831999	1	0	0	0	0	0	1	0	0	0	0	0	0	0	0	0	0	0	0	-0.0562484280723529	0.0562484280723529	0	0	0	0	0.0562484280723529	0.0562484280723529	1	0.0562484280723529
159	890	ENSG00000065923	SLC9A7	1	ENSG00000162711	NLRP3	NLRP3 _( -7652 )	4	chr1_247408158_247408504	1	0	0	0	0	0	1	0	0	0	0	0	0	0	0	0	0	0	0	-0.056247702534871	0.056247702534871	0	0	0	0	0.056247702534871	0.056247702534871	1	0.056247702534871
2667	1072	ENSG00000230965	SNX18P13	1	ENSG00000122952	ZWINT	ZWINT _( 41420 )	4	chr10_56319193_56319855	1	0	0	0	0	0	1	0	0	0	0	0	0	0	0	0	0	0	0	-0.0562365059968704	0.0562365059968704	0	0	0	0	0.0562365059968704	0.0562365059968704	1	0.0562365059968704
1245	8343	ENSG00000140092	FBLN5	1	ENSG00000104442	ARMC1	ARMC1 _( 21961 )	4	chr8_65612039_65612256	1	0	0	0	0	0	1	0	0	0	0	0	0	0	0	0	0	0	0	0.0562320442217175	0.0562320442217175	0	0	0	0	0.0562320442217175	0.0562320442217175	1	0.0562320442217175
750	6070	ENSG00000117724	CENPF	1	ENSG00000151247	EIF4E	EIF4E _( -27594 )	4	chr4_98958231_98958410	1	0	0	0	0	0	1	0	0	0	0	0	0	0	0	0	0	0	0	-0.0562274073217346	0.0562274073217346	0	0	0	0	0.0562274073217346	0.0562274073217346	1	0.0562274073217346
543	2830	ENSG00000107731	UNC5B	1	ENSG00000168907	PLA2G4F	PLA2G4F _( 4084 )	4	chr15_42151936_42152552	1	0	0	0	0	0	1	0	0	0	0	0	0	0	0	0	0	0	0	0.0562189560909978	0.0562189560909978	0	0	0	0	0.0562189560909978	0.0562189560909978	1	0.0562189560909978
2832	1533	ENSG00000256462	ENSG00000256462	1	ENSG00000214782	MS4A18	MS4A18 _( -10527 )	4	chr11_60718386_60718777	2	0	0	0	0	0	1	1	0	0	0	0	0	0	0	0	0	0	0	0.0562179514392608	0.0562179514392608	0.0145714589098401	0.0145714589098401	0	0	0.0562179514392608	0.0353947051745504	1	0.0562179514392608
419	4993	ENSG00000101384	JAG1	1	ENSG00000128284	APOL3	APOL3 _( 81943 )	4	chr22_36084021_36084234	1	0	0	0	0	0	1	0	0	0	0	0	0	0	0	0	0	0	0	0.0562172606082365	0.0562172606082365	0	0	0	0	0.0562172606082365	0.0562172606082365	1	0.0562172606082365
2565	5036	ENSG00000213722	DDAH2	1	ENSG00000134115	CNTN6	CNTN6 _( 86481 )	4	chr3_1179057_1179434	1	0	0	0	0	0	1	0	0	0	0	0	0	0	0	0	0	0	0	-0.0562104498801954	0.0562104498801954	0	0	0	0	0.0562104498801954	0.0562104498801954	1	0.0562104498801954
1195	7996	ENSG00000138160	KIF11	1	ENSG00000128512	DOCK4	DOCK4 _( 121628 )	4	chr7_112084545_112084783	1	0	0	0	0	0	1	0	0	0	0	0	0	0	0	0	0	0	0	-0.0561883189943473	0.0561883189943473	0	0	0	0	0.0561883189943473	0.0561883189943473	1	0.0561883189943473
2519	3825	ENSG00000204839	MROH6	1	ENSG00000216588	IGSF23	IGSF23 _( -24735 )	4	chr19_44587787_44588895	1	0	0	0	0	0	1	0	0	0	0	0	0	0	0	0	0	0	0	0.0561861692470371	0.0561861692470371	0	0	0	0	0.0561861692470371	0.0561861692470371	1	0.0561861692470371
269	4810	ENSG00000083444	PLOD1	1	ENSG00000124193	SRSF6	SRSF6 _( -78031 )	4	chr20_43379295_43379897	1	0	0	0	0	0	1	0	0	0	0	0	0	0	0	0	0	0	0	0.0561688301087952	0.0561688301087952	0	0	0	0	0.0561688301087952	0.0561688301087952	1	0.0561688301087952
1335	8542	ENSG00000143815	LBR	1	ENSG00000164758	MED30	MED30 _( -160989 )	4	chr8_117359311_117359724	1	0	0	0	0	0	1	0	0	0	0	0	0	0	0	0	0	0	0	-0.0561458934655715	0.0561458934655715	0	0	0	0	0.0561458934655715	0.0561458934655715	1	0.0561458934655715
2059	1794	ENSG00000174640	SLCO2A1	1	ENSG00000154133	ROBO4	ROBO4 _( 15646 )	4	chr11_124882482_124882854	1	0	0	0	0	0	1	0	0	0	0	0	0	0	0	0	0	0	0	0.0561345439075299	0.0561345439075299	0	0	0	0	0.0561345439075299	0.0561345439075299	1	0.0561345439075299
2491	5136	ENSG00000203837	PNLIPRP3	1	ENSG00000170293	CMTM8	CMTM8 _( 41822 )	4	chr3_32280501_32280750	1	0	0	0	0	0	1	0	0	0	0	0	0	0	0	0	0	0	0	-0.0561343714665582	0.0561343714665582	0	0	0	0	0.0561343714665582	0.0561343714665582	1	0.0561343714665582
2336	1903	ENSG00000187838	PLSCR3	1	ENSG00000087494	PTHLH	PTHLH _( 64575 )	4	chr12_27907855_27908130	1	0	0	0	0	0	1	0	0	0	0	0	0	0	0	0	0	0	0	0.0561113426122849	0.0561113426122849	0	0	0	0	0.0561113426122849	0.0561113426122849	1	0.0561113426122849
2637	7959	ENSG00000227036	LINC00511	1	ENSG00000257923	CUX1	CUX1 _( -47929 )	4	chr7_101767602_101767975	1	0	0	0	0	0	1	0	0	0	0	0	0	0	0	0	0	0	0	0.0561082243041715	0.0561082243041715	0	0	0	0	0.0561082243041715	0.0561082243041715	1	0.0561082243041715
2536	1912	ENSG00000206337	HCP5	1	ENSG00000133687	TMTC1	TMTC1 _( 85543 )	4	chr12_29698892_29699216	1	0	0	0	0	0	1	0	0	0	0	0	0	0	0	0	0	0	0	-0.0561066900523455	0.0561066900523455	0	0	0	0	0.0561066900523455	0.0561066900523455	1	0.0561066900523455
1480	1632	ENSG00000152894	PTPRK	1	ENSG00000166575	TMEM135	TMEM135 _( 331142 )	4	chr11_87368986_87369631	1	0	0	0	0	0	1	0	0	0	0	0	0	0	0	0	0	0	0	0.0561063730895766	0.0561063730895766	0	0	0	0	0.0561063730895766	0.0561063730895766	1	0.0561063730895766
2272	5927	ENSG00000185186	LINC00313	1	ENSG00000153802	TMPRSS11D	TMPRSS11D _( 8767 )	4	chr4_67874954_67875265	1	0	0	0	0	0	1	0	0	0	0	0	0	0	0	0	0	0	0	-0.0561053472565885	0.0561053472565885	0	0	0	0	0.0561053472565885	0.0561053472565885	1	0.0561053472565885
2328	6814	ENSG00000187608	ISG15	1	ENSG00000131507	NDFIP1	NDFIP1 _( 24842 )	4	chr5_142133347_142134027	1	0	0	0	0	0	1	0	0	0	0	0	0	0	0	0	0	0	0	0.0560996506993549	0.0560996506993549	0	0	0	0	0.0560996506993549	0.0560996506993549	1	0.0560996506993549
2707	3126	ENSG00000234518	PTGES3P1	1	ENSG00000168447	SCNN1B	SCNN1B _( -8411 )	4	chr16_23269040_23269820	1	0	0	0	0	0	1	0	0	0	0	0	0	0	0	0	0	0	0	0.0560881603697887	0.0560881603697887	0	0	0	0	0.0560881603697887	0.0560881603697887	1	0.0560881603697887
317	2381	ENSG00000090539	CHRD	1	ENSG00000102539	MLNR	MLNR _( -73003 )	4	chr13_49146965_49147335	1	0	0	0	0	0	1	0	0	0	0	0	0	0	0	0	0	0	0	0.0560788538198521	0.0560788538198521	0	0	0	0	0.0560788538198521	0.0560788538198521	1	0.0560788538198521
2962	334	ENSG00000270806	C17orf50	1	ENSG00000117525	F3	F3 _( -70510 )	4	chr1_94612310_94612976	1	0	0	0	0	0	1	0	0	0	0	0	0	0	0	0	0	0	0	0.0560754028362255	0.0560754028362255	0	0	0	0	0.0560754028362255	0.0560754028362255	1	0.0560754028362255
1895	1472	ENSG00000168393	DTYMK	1	ENSG00000026508	CD44	CD44 _( 78515 )	4	chr11_35217385_35217661	1	0	0	0	0	0	1	0	0	0	0	0	0	0	0	0	0	0	0	-0.0560743216130695	0.0560743216130695	0	0	0	0	0.0560743216130695	0.0560743216130695	1	0.0560743216130695
50	5992	ENSG00000013588	GPRC5A	1	ENSG00000156234	CXCL13	CXCL13 _( -155730 )	4	chr4_77355716_77356023	1	0	0	0	0	0	1	0	0	0	0	0	0	0	0	0	0	0	0	0.0560738005910069	0.0560738005910069	0	0	0	0	0.0560738005910069	0.0560738005910069	1	0.0560738005910069
1227	7875	ENSG00000139211	AMIGO2	1	ENSG00000198822	GRM3	GRM3 _( 76524 )	4	chr7_86720438_86720730	1	0	0	0	0	0	1	0	0	0	0	0	0	0	0	0	0	0	0	-0.0560615275013807	0.0560615275013807	0	0	0	0	0.0560615275013807	0.0560615275013807	1	0.0560615275013807
1024	2584	ENSG00000132669	RIN2	1	ENSG00000151748	SAV1	SAV1 _( -7379 )	4	chr14_50675710_50675916	1	0	0	0	0	0	1	0	0	0	0	0	0	0	0	0	0	0	0	-0.0560486452044679	0.0560486452044679	0	0	0	0	0.0560486452044679	0.0560486452044679	1	0.0560486452044679
2834	6847	ENSG00000256660	CLEC12B	1	ENSG00000156463	SH3RF2	SH3RF2 _( -32366 )	4	chr5_145903911_145904213	1	0	0	0	0	0	1	0	0	0	0	0	0	0	0	0	0	0	0	0.0560467550042494	0.0560467550042494	0	0	0	0	0.0560467550042494	0.0560467550042494	1	0.0560467550042494
1904	2137	ENSG00000168497	CAVIN2	1	ENSG00000028203	VEZT	VEZT _( 40462 )	4	chr12_95258208_95258445	1	0	0	0	0	0	1	0	0	0	0	0	0	0	0	0	0	0	0	-0.0560423085782677	0.0560423085782677	0	0	0	0	0.0560423085782677	0.0560423085782677	1	0.0560423085782677
758	5014	ENSG00000118402	ELOVL4	1	ENSG00000128285	MCHR1	MCHR1 _( -9236 )	4	chr22_40668924_40669514	1	0	0	0	0	0	1	0	0	0	0	0	0	0	0	0	0	0	0	-0.0560400484125553	0.0560400484125553	0	0	0	0	0.0560400484125553	0.0560400484125553	1	0.0560400484125553
2631	6966	ENSG00000226145	KRT16P6	1	ENSG00000234511	C5orf58	C5orf58 _( 19118 )	4	chr5_170251565_170251764	1	0	0	0	0	0	1	0	0	0	0	0	0	0	0	0	0	0	0	-0.0560099715946739	0.0560099715946739	0	0	0	0	0.0560099715946739	0.0560099715946739	1	0.0560099715946739
334	6159	ENSG00000092421	SEMA6A	1	ENSG00000151458	ANKRD50	ANKRD50 _( -261270 )	4	chr4_124974002_124974425	1	0	0	0	0	0	1	0	0	0	0	0	0	0	0	0	0	0	0	-0.0560074903664069	0.0560074903664069	0	0	0	0	0.0560074903664069	0.0560074903664069	1	0.0560074903664069
516	3825	ENSG00000106003	LFNG	1	ENSG00000216588	IGSF23	IGSF23 _( -24735 )	4	chr19_44587787_44588895	1	0	0	0	0	0	1	0	0	0	0	0	0	0	0	0	0	0	0	-0.0560011192711973	0.0560011192711973	0	0	0	0	0.0560011192711973	0.0560011192711973	1	0.0560011192711973
1704	1452	ENSG00000163565	IFI16	1	ENSG00000176102	CSTF3	CSTF3 _( -45098 )	4	chr11_33207469_33207897	1	0	0	0	0	0	1	0	0	0	0	0	0	0	0	0	0	0	0	0.0559944607662937	0.0559944607662937	0	0	0	0	0.0559944607662937	0.0559944607662937	1	0.0559944607662937
2021	3862	ENSG00000172780	RAB43	1	ENSG00000151353	TMEM18	TMEM18 _( 21405 )	4	chr2_655620_656034	1	0	0	0	0	0	1	0	0	0	0	0	0	0	0	0	0	0	0	-0.0559942959087351	0.0559942959087351	0	0	0	0	0.0559942959087351	0.0559942959087351	1	0.0559942959087351
2511	7425	ENSG00000204610	TRIM15	1	ENSG00000185002	RFX6	RFX6 _( 68487 )	4	chr6_116945699_116946228	1	0	0	0	0	0	1	0	0	0	0	0	0	0	0	0	0	0	0	-0.0559933747833854	0.0559933747833854	0	0	0	0	0.0559933747833854	0.0559933747833854	1	0.0559933747833854
575	8089	ENSG00000109084	TMEM97	1	ENSG00000122779	TRIM24	TRIM24 _( -145872 )	4	chr7_138314133_138314462	1	0	0	0	0	0	1	0	0	0	0	0	0	0	0	0	0	0	0	-0.0559826203633183	0.0559826203633183	0	0	0	0	0.0559826203633183	0.0559826203633183	1	0.0559826203633183
1551	2481	ENSG00000156711	MAPK13	1	ENSG00000182346	DAOA	DAOA _( -287940 )	4	chr13_105177362_105177927	1	0	0	0	0	0	1	0	0	0	0	0	0	0	0	0	0	0	0	-0.0559811444523822	0.0559811444523822	0	0	0	0	0.0559811444523822	0.0559811444523822	1	0.0559811444523822
1161	9194	ENSG00000137309	HMGA1	1	ENSG00000123569	H2BFWT	H2BFWT _( -1769 )	4	chrX_104015456_104016065	1	0	0	0	0	0	1	0	0	0	0	0	0	0	0	0	0	0	0	-0.0559701307476318	0.0559701307476318	0	0	0	0	0.0559701307476318	0.0559701307476318	1	0.0559701307476318
30	1912	ENSG00000009790	TRAF3IP3	1	ENSG00000133687	TMTC1	TMTC1 _( 85543 )	4	chr12_29698892_29699216	1	0	0	0	0	0	1	0	0	0	0	0	0	0	0	0	0	0	0	-0.0559517163965026	0.0559517163965026	0	0	0	0	0.0559517163965026	0.0559517163965026	1	0.0559517163965026
2751	3907	ENSG00000242265	PEG10	1	ENSG00000163032	VSNL1	VSNL1 _( 40460 )	4	chr2_17579586_17580203	1	0	0	0	0	0	1	0	0	0	0	0	0	0	0	0	0	0	0	0.0559485916229219	0.0559485916229219	0	0	0	0	0.0559485916229219	0.0559485916229219	1	0.0559485916229219
1637	7064	ENSG00000161888	SPC24	1	ENSG00000112149	CD83	CD83 _( -79449 )	4	chr6_14037509_14037807	1	0	0	0	0	0	1	0	0	0	0	0	0	0	0	0	0	0	0	-0.0559453855327122	0.0559453855327122	0	0	0	0	0.0559453855327122	0.0559453855327122	1	0.0559453855327122
2189	8089	ENSG00000181544	FANCB	1	ENSG00000122779	TRIM24	TRIM24 _( -145872 )	4	chr7_138314133_138314462	1	0	0	0	0	0	1	0	0	0	0	0	0	0	0	0	0	0	0	-0.0559384312274434	0.0559384312274434	0	0	0	0	0.0559384312274434	0.0559384312274434	1	0.0559384312274434
2926	6027	ENSG00000267034	ENSG00000267034	1	ENSG00000145283	SLC10A6	SLC10A6 _( 7595 )	4	chr4_86841041_86841668	1	0	0	0	0	0	1	0	0	0	0	0	0	0	0	0	0	0	0	-0.0559366286410169	0.0559366286410169	0	0	0	0	0.0559366286410169	0.0559366286410169	1	0.0559366286410169
277	6169	ENSG00000085840	ORC1	1	ENSG00000164073	MFSD8	MFSD8 _( -9193 )	4	chr4_127975227_127975578	1	0	0	0	0	0	1	0	0	0	0	0	0	0	0	0	0	0	0	0.0559339233209499	0.0559339233209499	0	0	0	0	0.0559339233209499	0.0559339233209499	1	0.0559339233209499
1067	6275	ENSG00000134339	SAA2	1	ENSG00000145416	MARCH-I	MARCH-I _( 33664 )	4	chr4_164350108_164350386	1	0	0	0	0	0	1	0	0	0	0	0	0	0	0	0	0	0	0	-0.0559311539282077	0.0559311539282077	0	0	0	0	0.0559311539282077	0.0559311539282077	1	0.0559311539282077
729	4340	ENSG00000116717	GADD45A	1	ENSG00000177519	RPRM	RPRM _( -64818 )	4	chr2_153543626_153544053	1	0	0	0	0	0	1	0	0	0	0	0	0	0	0	0	0	0	0	-0.0559283115088036	0.0559283115088036	0	0	0	0	0.0559283115088036	0.0559283115088036	1	0.0559283115088036
1971	8759	ENSG00000170465	KRT6C	1	ENSG00000106714	CNTNAP3	CNTNAP3 _( 272590 )	4	chr9_39014423_39015725	1	0	0	0	0	0	1	0	0	0	0	0	0	0	0	0	0	0	0	0.0559145668676886	0.0559145668676886	0	0	0	0	0.0559145668676886	0.0559145668676886	1	0.0559145668676886
655	8947	ENSG00000113140	SPARC	1	ENSG00000148154	UGCG	UGCG _( -38634 )	4	chr9_111857627_111858132	1	0	0	0	0	0	1	0	0	0	0	0	0	0	0	0	0	0	0	-0.0559139918910371	0.0559139918910371	0	0	0	0	0.0559139918910371	0.0559139918910371	1	0.0559139918910371
487	8261	ENSG00000104892	KLC3	1	ENSG00000215262	KCNU1	KCNU1 _( 131042 )	4	chr8_36915366_36915653	2	0	0	0	0	0	1	1	0	0	0	0	0	0	0	0	0	0	0	0.0559107391414724	0.0559107391414724	0.00286464249797581	0.00286464249797581	0	0	0.0559107391414724	0.0293876908197241	1	0.0559107391414724
856	1104	ENSG00000123892	RAB38	1	ENSG00000181915	ADO	ADO _( -143177 )	4	chr10_62661213_62661680	1	0	0	0	0	0	1	0	0	0	0	0	0	0	0	0	0	0	0	0.0559085912667738	0.0559085912667738	0	0	0	0	0.0559085912667738	0.0559085912667738	1	0.0559085912667738
2255	748	ENSG00000184584	TMEM173	1	ENSG00000136636	KCTD3	KCTD3 _( -212619 )	4	chr1_215354468_215354773	1	0	0	0	0	0	1	0	0	0	0	0	0	0	0	0	0	0	0	-0.0559013237901941	0.0559013237901941	0	0	0	0	0.0559013237901941	0.0559013237901941	1	0.0559013237901941
2020	2904	ENSG00000172757	CFL1	1	ENSG00000103569	AQP9	AQP9 _( 109759 )	4	chr15_58247928_58248477	1	0	0	0	0	0	1	0	0	0	0	0	0	0	0	0	0	0	0	-0.0558920089662075	0.0558920089662075	0	0	0	0	0.0558920089662075	0.0558920089662075	1	0.0558920089662075
814	5425	ENSG00000121207	LRAT	1	ENSG00000145103	ILDR1	ILDR1 _( -8146 )	4	chr3_122030404_122030838	1	0	0	0	0	0	1	0	0	0	0	0	0	0	0	0	0	0	0	-0.0558887499869681	0.0558887499869681	0	0	0	0	0.0558887499869681	0.0558887499869681	1	0.0558887499869681
1567	6556	ENSG00000157557	ETS2	1	ENSG00000145675	PIK3R1	PIK3R1 _( 234681 )	4	chr5_68450401_68450682	1	0	0	0	0	0	1	0	0	0	0	0	0	0	0	0	0	0	0	0.0558789341065914	0.0558789341065914	0	0	0	0	0.0558789341065914	0.0558789341065914	1	0.0558789341065914
263	8216	ENSG00000082014	SMARCD3	1	ENSG00000173530	TNFRSF10D	TNFRSF10D _( -11216 )	4	chr8_23175246_23175624	1	0	0	0	0	0	1	0	0	0	0	0	0	0	0	0	0	0	0	-0.0558778484543709	0.0558778484543709	0	0	0	0	0.0558778484543709	0.0558778484543709	1	0.0558778484543709
1102	88	ENSG00000135373	EHF	1	ENSG00000158161	EYA3	EYA3 _( -23927 )	4	chr1_28112623_28113182	1	0	0	0	0	0	1	0	0	0	0	0	0	0	0	0	0	0	0	-0.0558510159623943	0.0558510159623943	0	0	0	0	0.0558510159623943	0.0558510159623943	1	0.0558510159623943
1621	9230	ENSG00000160710	ADAR	1	ENSG00000204019	CT83	CT83 _( -243755 )	4	chrX_116706758_116707174	1	0	0	0	0	0	1	0	0	0	0	0	0	0	0	0	0	0	0	-0.0558439076856292	0.0558439076856292	0	0	0	0	0.0558439076856292	0.0558439076856292	1	0.0558439076856292
1568	8542	ENSG00000157570	TSPAN18	1	ENSG00000164758	MED30	MED30 _( -160989 )	4	chr8_117359311_117359724	1	0	0	0	0	0	1	0	0	0	0	0	0	0	0	0	0	0	0	-0.0558433783096539	0.0558433783096539	0	0	0	0	0.0558433783096539	0.0558433783096539	1	0.0558433783096539
395	402	ENSG00000100600	LGMN	1	ENSG00000163393	SLC22A15	SLC22A15 _( 30030 )	4	chr1_116006528_116007101	1	0	0	0	0	0	1	0	0	0	0	0	0	0	0	0	0	0	0	0.0558430328070039	0.0558430328070039	0	0	0	0	0.0558430328070039	0.0558430328070039	1	0.0558430328070039
688	8089	ENSG00000115163	CENPA	1	ENSG00000122779	TRIM24	TRIM24 _( -145872 )	4	chr7_138314133_138314462	1	0	0	0	0	0	1	0	0	0	0	0	0	0	0	0	0	0	0	-0.0558418272576504	0.0558418272576504	0	0	0	0	0.0558418272576504	0.0558418272576504	1	0.0558418272576504
2106	8089	ENSG00000176619	LMNB2	1	ENSG00000122779	TRIM24	TRIM24 _( -145872 )	4	chr7_138314133_138314462	1	0	0	0	0	0	1	0	0	0	0	0	0	0	0	0	0	0	0	-0.0558403386550386	0.0558403386550386	0	0	0	0	0.0558403386550386	0.0558403386550386	1	0.0558403386550386
2411	3687	ENSG00000197119	SLC25A29	1	ENSG00000141682	PMAIP1	PMAIP1 _( 50280 )	4	chr18_59950228_59950564	1	0	0	0	0	0	1	0	0	0	0	0	0	0	0	0	0	0	0	-0.0558284409199391	0.0558284409199391	0	0	0	0	0.0558284409199391	0.0558284409199391	1	0.0558284409199391
144	6457	ENSG00000064012	CASP8	1	ENSG00000112964	GHR	GHR _( 79219 )	4	chr5_42502996_42503404	3	0	0	0	0	0	1	1	1	0	0	0	0	0	0	0	0	0	0	-0.0558223009552799	0.0558223009552799	-0.00176013676219256	0.00176013676219256	-0.000350389055586307	0.000350389055586307	0.0558223009552799	0.0193109422576862	1	0.0558223009552799
71	848	ENSG00000025772	TOMM34	1	ENSG00000133019	CHRM3	CHRM3 _( -425905 )	4	chr1_238959999_238960660	1	0	0	0	0	0	1	0	0	0	0	0	0	0	0	0	0	0	0	0.0558184151325452	0.0558184151325452	0	0	0	0	0.0558184151325452	0.0558184151325452	1	0.0558184151325452
923	3112	ENSG00000128039	SRD5A3	1	ENSG00000103534	TMC5	TMC5 _( -12852 )	4	chr16_19396521_19397644	1	0	0	0	0	0	1	0	0	0	0	0	0	0	0	0	0	0	0	0.0558174962822348	0.0558174962822348	0	0	0	0	0.0558174962822348	0.0558174962822348	1	0.0558174962822348
1791	3585	ENSG00000165915	SLC39A13	1	ENSG00000141380	SS18	SS18 _( 34635 )	4	chr18_26056359_26056582	1	0	0	0	0	0	1	0	0	0	0	0	0	0	0	0	0	0	0	-0.0558123850808611	0.0558123850808611	0	0	0	0	0.0558123850808611	0.0558123850808611	1	0.0558123850808611
1697	4850	ENSG00000163464	CXCR1	1	ENSG00000182463	TSHZ2	TSHZ2 _( 98229 )	4	chr20_53070636_53071218	1	0	0	0	0	0	1	0	0	0	0	0	0	0	0	0	0	0	0	0.0558074033104687	0.0558074033104687	0	0	0	0	0.0558074033104687	0.0558074033104687	1	0.0558074033104687
1453	3896	ENSG00000151150	ANK3	1	ENSG00000162981	FAM84A	FAM84A _( 362127 )	4	chr2_14994813_14995021	1	0	0	0	0	0	1	0	0	0	0	0	0	0	0	0	0	0	0	-0.055788523444925	0.055788523444925	0	0	0	0	0.055788523444925	0.055788523444925	1	0.055788523444925
575	6376	ENSG00000109084	TMEM97	1	ENSG00000039139	DNAH5	DNAH5 _( 433582 )	4	chr5_13510348_13510961	1	0	0	0	0	0	1	0	0	0	0	0	0	0	0	0	0	0	0	-0.0557776014507681	0.0557776014507681	0	0	0	0	0.0557776014507681	0.0557776014507681	1	0.0557776014507681
1790	2454	ENSG00000165905	LARGE2	1	ENSG00000088387	DOCK9	DOCK9 _( 42432 )	4	chr13_99043809_99044193	1	0	0	0	0	0	1	0	0	0	0	0	0	0	0	0	0	0	0	-0.0557754503458347	0.0557754503458347	0	0	0	0	0.0557754503458347	0.0557754503458347	1	0.0557754503458347
1632	3416	ENSG00000161011	SQSTM1	1	ENSG00000178852	EFCAB13	EFCAB13 _( -9275 )	4	chr17_47313556_47314015	1	0	0	0	0	0	1	0	0	0	0	0	0	0	0	0	0	0	0	-0.055770590453417	0.055770590453417	0	0	0	0	0.055770590453417	0.055770590453417	1	0.055770590453417
2161	8786	ENSG00000179477	ALOX12B	1	ENSG00000083067	TRPM3	TRPM3 _( -62251 )	4	chr9_71509155_71509361	1	0	0	0	0	0	1	0	0	0	0	0	0	0	0	0	0	0	0	-0.0557504487996026	0.0557504487996026	0	0	0	0	0.0557504487996026	0.0557504487996026	1	0.0557504487996026
477	2115	ENSG00000104611	SH2D4A	1	ENSG00000139318	DUSP6	DUSP6 _( -17329 )	4	chr12_89370600_89371299	1	0	0	0	0	0	1	0	0	0	0	0	0	0	0	0	0	0	0	0.0557316062015523	0.0557316062015523	0	0	0	0	0.0557316062015523	0.0557316062015523	1	0.0557316062015523
2090	6116	ENSG00000175938	ORAI3	1	ENSG00000174749	FAM241A	FAM241A _( -210836 )	4	chr4_111934400_111934561	1	0	0	0	0	0	1	0	0	0	0	0	0	0	0	0	0	0	0	-0.0557315635931442	0.0557315635931442	0	0	0	0	0.0557315635931442	0.0557315635931442	1	0.0557315635931442
2819	289	ENSG00000254842	LINC02551	1	ENSG00000171517	LPAR3	LPAR3 _( 29808 )	4	chr1_84862811_84863405	1	0	0	0	0	0	1	0	0	0	0	0	0	0	0	0	0	0	0	-0.0557177351950836	0.0557177351950836	0	0	0	0	0.0557177351950836	0.0557177351950836	1	0.0557177351950836
1551	4236	ENSG00000156711	MAPK13	1	ENSG00000125538	IL1B	IL1B _( 11774 )	4	chr2_112824076_112825129	1	0	0	0	0	0	1	0	0	0	0	0	0	0	0	0	0	0	0	0.0557065879837608	0.0557065879837608	0	0	0	0	0.0557065879837608	0.0557065879837608	1	0.0557065879837608
250	3369	ENSG00000079263	SP140	1	ENSG00000266733	TBC1D29P	TBC1D29P _( -33451 )	4	chr17_30519825_30520051	1	0	0	0	0	0	1	0	0	0	0	0	0	0	0	0	0	0	0	0.0557022704246399	0.0557022704246399	0	0	0	0	0.0557022704246399	0.0557022704246399	1	0.0557022704246399
1474	8402	ENSG00000152409	JMY	1	ENSG00000104231	ZFAND1	ZFAND1 _( -50646 )	4	chr8_81783549_81784108	1	0	0	0	0	0	1	0	0	0	0	0	0	0	0	0	0	0	0	-0.0556972965329129	0.0556972965329129	0	0	0	0	0.0556972965329129	0.0556972965329129	1	0.0556972965329129
2306	6585	ENSG00000186480	INSIG1	1	ENSG00000132842	AP3B1	AP3B1 _( 33630 )	4	chr5_78260810_78261125	1	0	0	0	0	0	1	0	0	0	0	0	0	0	0	0	0	0	0	0.0556686989597359	0.0556686989597359	0	0	0	0	0.0556686989597359	0.0556686989597359	1	0.0556686989597359
1696	6019	ENSG00000163453	IGFBP7	1	ENSG00000163623	NKX6-1	NKX6-1 _( 94519 )	4	chr4_84403380_84403931	1	0	0	0	0	0	1	0	0	0	0	0	0	0	0	0	0	0	0	0.0556680079647366	0.0556680079647366	0	0	0	0	0.0556680079647366	0.0556680079647366	1	0.0556680079647366
957	8689	ENSG00000129422	MTUS1	1	ENSG00000107077	KDM4C	KDM4C _( 205583 )	4	chr9_6922078_6922560	1	0	0	0	0	0	1	0	0	0	0	0	0	0	0	0	0	0	0	0.0556606378925448	0.0556606378925448	0	0	0	0	0.0556606378925448	0.0556606378925448	1	0.0556606378925448
1622	9235	ENSG00000160712	IL6R	1	ENSG00000198918	RPL39	RPL39 _( -30124 )	4	chrX_119821767_119821982	1	0	0	0	0	0	1	0	0	0	0	0	0	0	0	0	0	0	0	0.0556217539135271	0.0556217539135271	0	0	0	0	0.0556217539135271	0.0556217539135271	1	0.0556217539135271
1851	3125	ENSG00000167508	MVD	1	ENSG00000122254	HS3ST2	HS3ST2 _( 125498 )	4	chr16_22939675_22940270	1	0	0	0	0	0	1	0	0	0	0	0	0	0	0	0	0	0	0	0.0556140850457313	0.0556140850457313	0	0	0	0	0.0556140850457313	0.0556140850457313	1	0.0556140850457313
2499	6414	ENSG00000204287	HLA-DRA	1	ENSG00000082196	C1QTNF3	C1QTNF3 _( 48445 )	4	chr5_34196109_34196351	1	0	0	0	0	0	1	0	0	0	0	0	0	0	0	0	0	0	0	0.0556140635444177	0.0556140635444177	0	0	0	0	0.0556140635444177	0.0556140635444177	1	0.0556140635444177
780	5535	ENSG00000119866	BCL11A	1	ENSG00000169313	P2RY12	P2RY12 _( -18558 )	4	chr3_151403370_151403597	1	0	0	0	0	0	1	0	0	0	0	0	0	0	0	0	0	0	0	-0.0555799050891154	0.0555799050891154	0	0	0	0	0.0555799050891154	0.0555799050891154	1	0.0555799050891154
451	7186	ENSG00000103064	SLC7A6	1	ENSG00000196284	SUPT3H	SUPT3H _( -196979 )	4	chr6_45574932_45575233	1	0	0	0	0	0	1	0	0	0	0	0	0	0	0	0	0	0	0	-0.0555781992686484	0.0555781992686484	0	0	0	0	0.0555781992686484	0.0555781992686484	1	0.0555781992686484
1344	8360	ENSG00000144136	SLC20A1	1	ENSG00000104313	EYA1	EYA1 _( 445497 )	4	chr8_71145900_71146528	1	0	0	0	0	0	1	0	0	0	0	0	0	0	0	0	0	0	0	-0.0555772196241735	0.0555772196241735	0	0	0	0	0.0555772196241735	0.0555772196241735	1	0.0555772196241735
417	449	ENSG00000101335	MYL9	1	ENSG00000186207	LCE5A	LCE5A _( -8742 )	4	chr1_152501718_152502102	1	0	0	0	0	0	1	0	0	0	0	0	0	0	0	0	0	0	0	0.0555761961607703	0.0555761961607703	0	0	0	0	0.0555761961607703	0.0555761961607703	1	0.0555761961607703
1472	1780	ENSG00000152253	SPC25	1	ENSG00000109929	SC5D	SC5D _( 6434 )	4	chr11_121298887_121299190	1	0	0	0	0	0	1	0	0	0	0	0	0	0	0	0	0	0	0	0.0555526435945678	0.0555526435945678	0	0	0	0	0.0555526435945678	0.0555526435945678	1	0.0555526435945678
1422	7377	ENSG00000148834	GSTO1	1	ENSG00000057657	PRDM1	PRDM1 _( -267398 )	4	chr6_105818614_105818922	1	0	0	0	0	0	1	0	0	0	0	0	0	0	0	0	0	0	0	-0.0555452553104123	0.0555452553104123	0	0	0	0	0.0555452553104123	0.0555452553104123	1	0.0555452553104123
1547	8136	ENSG00000156463	SH3RF2	1	ENSG00000055609	KMT2C	KMT2C _( 99543 )	4	chr7_152335843_152336462	1	0	0	0	0	0	1	0	0	0	0	0	0	0	0	0	0	0	0	0.0555448538752753	0.0555448538752753	0	0	0	0	0.0555448538752753	0.0555448538752753	1	0.0555448538752753
2648	1895	ENSG00000228716	DHFR	1	ENSG00000152936	LMNTD1	LMNTD1 _( -63715 )	4	chr12_25712294_25712491	1	0	0	0	0	0	1	0	0	0	0	0	0	0	0	0	0	0	0	-0.0555428035047567	0.0555428035047567	0	0	0	0	0.0555428035047567	0.0555428035047567	1	0.0555428035047567
2206	1269	ENSG00000182578	CSF1R	1	ENSG00000165816	VWA2	VWA2 _( 73367 )	4	chr10_114312697_114312956	1	0	0	0	0	0	1	0	0	0	0	0	0	0	0	0	0	0	0	-0.0555258713369201	0.0555258713369201	0	0	0	0	0.0555258713369201	0.0555258713369201	1	0.0555258713369201
280	3056	ENSG00000086300	SNX10	1	ENSG00000183475	ASB7	ASB7 _( -5274 )	4	chr15_100596687_100597260	1	0	0	0	0	0	1	0	0	0	0	0	0	0	0	0	0	0	0	0.0555255393163447	0.0555255393163447	0	0	0	0	0.0555255393163447	0.0555255393163447	1	0.0555255393163447
2001	4020	ENSG00000171617	ENC1	1	ENSG00000171132	PRKCE	PRKCE _( 294487 )	4	chr2_45945832_45946513	1	0	0	0	0	0	1	0	0	0	0	0	0	0	0	0	0	0	0	0.0555200441388252	0.0555200441388252	0	0	0	0	0.0555200441388252	0.0555200441388252	1	0.0555200441388252
2809	1806	ENSG00000253669	GASAL1	1	ENSG00000043039	BARX2	BARX2 _( 114158 )	4	chr11_129490098_129490773	1	0	0	0	0	0	1	0	0	0	0	0	0	0	0	0	0	0	0	-0.0555199522072478	0.0555199522072478	0	0	0	0	0.0555199522072478	0.0555199522072478	1	0.0555199522072478
1653	9038	ENSG00000162520	SYNC	1	ENSG00000073464	CLCN4	CLCN4 _( 236895 )	4	chrX_10393840_10394229	1	0	0	0	0	0	1	0	0	0	0	0	0	0	0	0	0	0	0	0.0555117170841319	0.0555117170841319	0	0	0	0	0.0555117170841319	0.0555117170841319	1	0.0555117170841319
1849	7918	ENSG00000167460	TPM4	1	ENSG00000004799	PDK4	PDK4 _( 13620 )	4	chr7_95582264_95582871	1	0	0	0	0	0	1	0	0	0	0	0	0	0	0	0	0	0	0	-0.0555011530117857	0.0555011530117857	0	0	0	0	0.0555011530117857	0.0555011530117857	1	0.0555011530117857
1323	2755	ENSG00000143416	SELENBP1	1	ENSG00000213231	TCL1B	TCL1B _( -94 )	4	chr14_95662801_95663162	1	0	0	0	0	0	1	0	0	0	0	0	0	0	0	0	0	0	0	0.055480493741292	0.055480493741292	0	0	0	0	0.055480493741292	0.055480493741292	1	0.055480493741292
2280	235	ENSG00000185479	KRT6B	1	ENSG00000152760	TCTEX1D1	TCTEX1D1 _( -20703 )	4	chr1_66731578_66731756	1	0	0	0	0	0	1	0	0	0	0	0	0	0	0	0	0	0	0	0.0554629990850857	0.0554629990850857	0	0	0	0	0.0554629990850857	0.0554629990850857	1	0.0554629990850857
755	5036	ENSG00000118257	NRP2	1	ENSG00000134115	CNTN6	CNTN6 _( 86481 )	4	chr3_1179057_1179434	1	0	0	0	0	0	1	0	0	0	0	0	0	0	0	0	0	0	0	0.0554618048843593	0.0554618048843593	0	0	0	0	0.0554618048843593	0.0554618048843593	1	0.0554618048843593
2375	7469	ENSG00000189377	CXCL17	1	ENSG00000189367	KIAA0408	KIAA0408 _( -22280 )	4	chr6_127481671_127482131	1	0	0	0	0	0	1	0	0	0	0	0	0	0	0	0	0	0	0	-0.055461509823967	0.055461509823967	0	0	0	0	0.055461509823967	0.055461509823967	1	0.055461509823967
1702	7495	ENSG00000163545	NUAK2	1	ENSG00000118514	ALDH8A1	ALDH8A1 _( 12593 )	4	chr6_134937258_134937529	1	0	0	0	0	0	1	0	0	0	0	0	0	0	0	0	0	0	0	0.0554594431592937	0.0554594431592937	0	0	0	0	0.0554594431592937	0.0554594431592937	1	0.0554594431592937
1204	7822	ENSG00000138346	DNA2	1	ENSG00000146757	ZNF92	ZNF92 _( -47483 )	4	chr7_65325743_65326316	1	0	0	0	0	0	1	0	0	0	0	0	0	0	0	0	0	0	0	-0.0554559740795003	0.0554559740795003	0	0	0	0	0.0554559740795003	0.0554559740795003	1	0.0554559740795003
1926	1492	ENSG00000169155	ZBTB43	1	ENSG00000148948	LRRC4C	LRRC4C _( 385221 )	4	chr11_41074380_41074552	1	0	0	0	0	0	1	0	0	0	0	0	0	0	0	0	0	0	0	0.0554521847752653	0.0554521847752653	0	0	0	0	0.0554521847752653	0.0554521847752653	1	0.0554521847752653
180	8546	ENSG00000070540	WIPI1	1	ENSG00000164758	MED30	MED30 _( 290333 )	4	chr8_117811046_117811594	1	0	0	0	0	0	1	0	0	0	0	0	0	0	0	0	0	0	0	0.055447952246068	0.055447952246068	0	0	0	0	0.055447952246068	0.055447952246068	1	0.055447952246068
361	8877	ENSG00000099377	HSD3B7	1	ENSG00000127084	FGD3	FGD3 _( 40760 )	4	chr9_92988211_92988824	1	0	0	0	0	0	1	0	0	0	0	0	0	0	0	0	0	0	0	0.0554463902050476	0.0554463902050476	0	0	0	0	0.0554463902050476	0.0554463902050476	1	0.0554463902050476
675	3155	ENSG00000114423	CBLB	1	ENSG00000129636	ITFG1	ITFG1 _( -45215 )	4	chr16_47509364_47509552	1	0	0	0	0	0	1	0	0	0	0	0	0	0	0	0	0	0	0	0.0554408847309343	0.0554408847309343	0	0	0	0	0.0554408847309343	0.0554408847309343	1	0.0554408847309343
1796	4721	ENSG00000166046	TCP11L2	1	ENSG00000132639	SNAP25	SNAP25 _( 31797 )	4	chr20_10250627_10251188	1	0	0	0	0	0	1	0	0	0	0	0	0	0	0	0	0	0	0	-0.0554211551337691	0.0554211551337691	0	0	0	0	0.0554211551337691	0.0554211551337691	1	0.0554211551337691
957	2432	ENSG00000129422	MTUS1	1	ENSG00000178235	SLITRK1	SLITRK1 _( 1003403 )	4	chr13_82878704_82878990	1	0	0	0	0	0	1	0	0	0	0	0	0	0	0	0	0	0	0	-0.0554148458018527	0.0554148458018527	0	0	0	0	0.0554148458018527	0.0554148458018527	1	0.0554148458018527
1701	8564	ENSG00000163535	SGO2	1	ENSG00000136999	CCN3	CCN3 _( 120588 )	4	chr8_119536894_119537129	1	0	0	0	0	0	1	0	0	0	0	0	0	0	0	0	0	0	0	0.0554082696375364	0.0554082696375364	0	0	0	0	0.0554082696375364	0.0554082696375364	1	0.0554082696375364
1513	2481	ENSG00000154451	GBP5	1	ENSG00000182346	DAOA	DAOA _( -287940 )	4	chr13_105177362_105177927	1	0	0	0	0	0	1	0	0	0	0	0	0	0	0	0	0	0	0	0.0554075153699099	0.0554075153699099	0	0	0	0	0.0554075153699099	0.0554075153699099	1	0.0554075153699099
2938	1142	ENSG00000267480	ENSG00000267480	1	ENSG00000148655	LRMDA	LRMDA _( 13417 )	4	chr10_75444870_75445217	1	0	0	0	0	0	1	0	0	0	0	0	0	0	0	0	0	0	0	-0.0554059436080386	0.0554059436080386	0	0	0	0	0.0554059436080386	0.0554059436080386	1	0.0554059436080386
9	3198	ENSG00000004799	PDK4	1	ENSG00000103034	NDRG4	NDRG4 _( -13590 )	4	chr16_58448960_58449256	1	0	0	0	0	0	1	0	0	0	0	0	0	0	0	0	0	0	0	0.0553992291709693	0.0553992291709693	0	0	0	0	0.0553992291709693	0.0553992291709693	1	0.0553992291709693
349	5124	ENSG00000095752	IL11	1	ENSG00000163508	EOMES	EOMES _( 64576 )	4	chr3_27657354_27658135	1	0	0	0	0	0	1	0	0	0	0	0	0	0	0	0	0	0	0	0.0553928373577811	0.0553928373577811	0	0	0	0	0.0553928373577811	0.0553928373577811	1	0.0553928373577811
2810	78	ENSG00000253716	MINCR	1	ENSG00000060642	PIGV	PIGV _( -18383 )	4	chr1_26768769_26769089	1	0	0	0	0	0	1	0	0	0	0	0	0	0	0	0	0	0	0	0.0553913318215172	0.0553913318215172	0	0	0	0	0.0553913318215172	0.0553913318215172	1	0.0553913318215172
2632	6336	ENSG00000226287	TMEM191A	1	ENSG00000150630	VEGFC	VEGFC _( 204331 )	4	chr4_176587977_176588396	1	0	0	0	0	0	1	0	0	0	0	0	0	0	0	0	0	0	0	-0.0553844824360289	0.0553844824360289	0	0	0	0	0.0553844824360289	0.0553844824360289	1	0.0553844824360289
2090	1736	ENSG00000175938	ORAI3	1	ENSG00000110777	POU2AF1	POU2AF1 _( 8885 )	4	chr11_111440715_111441096	1	0	0	0	0	0	1	0	0	0	0	0	0	0	0	0	0	0	0	0.0553795659930472	0.0553795659930472	0	0	0	0	0.0553795659930472	0.0553795659930472	1	0.0553795659930472
1205	6791	ENSG00000138356	AOX1	1	ENSG00000120738	EGR1	EGR1 _( 3869 )	4	chr5_138469359_138471296	1	0	0	0	0	0	1	0	0	0	0	0	0	0	0	0	0	0	0	-0.0553504285377236	0.0553504285377236	0	0	0	0	0.0553504285377236	0.0553504285377236	1	0.0553504285377236
1665	143	ENSG00000162772	ATF3	1	ENSG00000065978	YBX1	YBX1 _( 7468 )	4	chr1_42689895_42690155	1	0	0	0	0	0	1	0	0	0	0	0	0	0	0	0	0	0	0	-0.0553358781716836	0.0553358781716836	0	0	0	0	0.0553358781716836	0.0553358781716836	1	0.0553358781716836
1315	687	ENSG00000143320	CRABP2	1	ENSG00000184144	CNTN2	CNTN2 _( -38178 )	4	chr1_205004433_205004759	1	0	0	0	0	0	1	0	0	0	0	0	0	0	0	0	0	0	0	0.0553327114305699	0.0553327114305699	0	0	0	0	0.0553327114305699	0.0553327114305699	1	0.0553327114305699
2397	2511	ENSG00000196684	HSH2D	1	ENSG00000155463	OXA1L	OXA1L _( -29132 )	4	chr14_22737071_22737390	1	0	0	0	0	0	1	0	0	0	0	0	0	0	0	0	0	0	0	-0.0553276686211058	0.0553276686211058	0	0	0	0	0.0553276686211058	0.0553276686211058	1	0.0553276686211058
1462	724	ENSG00000151702	FLI1	1	ENSG00000143473	KCNH1	KCNH1 _( 5556 )	4	chr1_211182783_211182977	1	0	0	0	0	0	1	0	0	0	0	0	0	0	0	0	0	0	0	-0.0553124077698669	0.0553124077698669	0	0	0	0	0.0553124077698669	0.0553124077698669	1	0.0553124077698669
2475	3559	ENSG00000198894	CIPC	1	ENSG00000175322	ZNF519	ZNF519 _( 26913 )	4	chr18_14104980_14105577	1	0	0	0	0	0	1	0	0	0	0	0	0	0	0	0	0	0	0	-0.0553078311617303	0.0553078311617303	0	0	0	0	0.0553078311617303	0.0553078311617303	1	0.0553078311617303
2134	1533	ENSG00000178363	CALML3	1	ENSG00000214782	MS4A18	MS4A18 _( -10527 )	4	chr11_60718386_60718777	1	0	0	0	0	0	1	0	0	0	0	0	0	0	0	0	0	0	0	0.0553040767287904	0.0553040767287904	0	0	0	0	0.0553040767287904	0.0553040767287904	1	0.0553040767287904
2602	8481	ENSG00000223544	ENSG00000223544	1	ENSG00000104490	NCALD	NCALD _( 28931 )	4	chr8_102095490_102095976	1	0	0	0	0	0	1	0	0	0	0	0	0	0	0	0	0	0	0	-0.0553000372573294	0.0553000372573294	0	0	0	0	0.0553000372573294	0.0553000372573294	1	0.0553000372573294
43	6443	ENSG00000011465	DCN	1	ENSG00000171495	MROH2B	MROH2B _( -26359 )	4	chr5_41097701_41098064	1	0	0	0	0	0	1	0	0	0	0	0	0	0	0	0	0	0	0	0.055291283193575	0.055291283193575	0	0	0	0	0.055291283193575	0.055291283193575	1	0.055291283193575
1862	5730	ENSG00000167656	LY6D	1	ENSG00000157869	RAB28	RAB28 _( 534225 )	4	chr4_12949762_12950140	1	0	0	0	0	0	1	0	0	0	0	0	0	0	0	0	0	0	0	-0.0552883653000572	0.0552883653000572	0	0	0	0	0.0552883653000572	0.0552883653000572	1	0.0552883653000572
2016	2083	ENSG00000172331	BPGM	1	ENSG00000179104	TMTC2	TMTC2 _( 309589 )	4	chr12_82996469_82996682	1	0	0	0	0	0	1	0	0	0	0	0	0	0	0	0	0	0	0	0.0552852385835196	0.0552852385835196	0	0	0	0	0.0552852385835196	0.0552852385835196	1	0.0552852385835196
2042	2899	ENSG00000173540	GMPPB	1	ENSG00000255529	POLR2M	POLR2M _( 167022 )	4	chr15_57873651_57874147	1	0	0	0	0	0	1	0	0	0	0	0	0	0	0	0	0	0	0	0.0552844036498621	0.0552844036498621	0	0	0	0	0.0552844036498621	0.0552844036498621	1	0.0552844036498621
1889	5857	ENSG00000168243	GNG4	1	ENSG00000163281	GNPDA2	GNPDA2 _( -597054 )	4	chr4_45323649_45324157	1	0	0	0	0	0	1	0	0	0	0	0	0	0	0	0	0	0	0	-0.0552829230223258	0.0552829230223258	0	0	0	0	0.0552829230223258	0.0552829230223258	1	0.0552829230223258
2452	3308	ENSG00000198496	NBR2	1	ENSG00000132518	GUCY2D	GUCY2D _( -9712 )	4	chr17_7992502_7992882	1	0	0	0	0	0	1	0	0	0	0	0	0	0	0	0	0	0	0	-0.0552666010792924	0.0552666010792924	0	0	0	0	0.0552666010792924	0.0552666010792924	1	0.0552666010792924
2756	7162	ENSG00000243313	RN7SL285P	1	ENSG00000112212	TSPO2	TSPO2 _( -111622 )	4	chr6_40930473_40930932	1	0	0	0	0	0	1	0	0	0	0	0	0	0	0	0	0	0	0	0.0552610164148733	0.0552610164148733	0	0	0	0	0.0552610164148733	0.0552610164148733	1	0.0552610164148733
701	6508	ENSG00000115590	IL1R2	1	ENSG00000164512	ANKRD55	ANKRD55 _( 66042 )	4	chr5_56166801_56167317	1	0	0	0	0	0	1	0	0	0	0	0	0	0	0	0	0	0	0	0.0552596812976433	0.0552596812976433	0	0	0	0	0.0552596812976433	0.0552596812976433	1	0.0552596812976433
80	6019	ENSG00000029993	HMGB3	1	ENSG00000163623	NKX6-1	NKX6-1 _( 94519 )	4	chr4_84403380_84403931	1	0	0	0	0	0	1	0	0	0	0	0	0	0	0	0	0	0	0	0.0552517376146069	0.0552517376146069	0	0	0	0	0.0552517376146069	0.0552517376146069	1	0.0552517376146069
2145	848	ENSG00000178921	PFAS	1	ENSG00000133019	CHRM3	CHRM3 _( -425905 )	4	chr1_238959999_238960660	1	0	0	0	0	0	1	0	0	0	0	0	0	0	0	0	0	0	0	0.0552375189254064	0.0552375189254064	0	0	0	0	0.0552375189254064	0.0552375189254064	1	0.0552375189254064
2970	2077	ENSG00000272398	CD24	1	ENSG00000139220	PPFIA2	PPFIA2 _( -51641 )	4	chr12_81811194_81811417	1	0	0	0	0	0	1	0	0	0	0	0	0	0	0	0	0	0	0	-0.0552280215490186	0.0552280215490186	0	0	0	0	0.0552280215490186	0.0552280215490186	1	0.0552280215490186
1822	7167	ENSG00000166689	PLEKHA7	1	ENSG00000112599	GUCA1B	GUCA1B _( 3785 )	4	chr6_42190851_42191131	1	0	0	0	0	0	1	0	0	0	0	0	0	0	0	0	0	0	0	-0.0552254315972928	0.0552254315972928	0	0	0	0	0.0552254315972928	0.0552254315972928	1	0.0552254315972928
2579	4500	ENSG00000214872	SMTNL1	1	ENSG00000173559	NABP1	NABP1 _( -19707 )	4	chr2_191658088_191658361	1	0	0	0	0	0	1	0	0	0	0	0	0	0	0	0	0	0	0	-0.0552240525006279	0.0552240525006279	0	0	0	0	0.0552240525006279	0.0552240525006279	1	0.0552240525006279
836	1450	ENSG00000123095	BHLHE41	1	ENSG00000060749	QSER1	QSER1 _( -11159 )	4	chr11_32881209_32881661	1	0	0	0	0	0	1	0	0	0	0	0	0	0	0	0	0	0	0	-0.0552237648099352	0.0552237648099352	0	0	0	0	0.0552237648099352	0.0552237648099352	1	0.0552237648099352
874	3646	ENSG00000124813	RUNX2	1	ENSG00000184828	ZBTB7C	ZBTB7C _( 53581 )	4	chr18_48356854_48357171	1	0	0	0	0	0	1	0	0	0	0	0	0	0	0	0	0	0	0	-0.055212676592884	0.055212676592884	0	0	0	0	0.055212676592884	0.055212676592884	1	0.055212676592884
1122	673	ENSG00000136002	ARHGEF4	1	ENSG00000176393	RNPEP	RNPEP _( 4671 )	4	chr1_201987043_201987234	1	0	0	0	0	0	1	0	0	0	0	0	0	0	0	0	0	0	0	0.055211494241344	0.055211494241344	0	0	0	0	0.055211494241344	0.055211494241344	1	0.055211494241344
50	2618	ENSG00000013588	GPRC5A	1	ENSG00000100592	DAAM1	DAAM1 _( -89702 )	4	chr14_59098378_59098944	1	0	0	0	0	0	1	0	0	0	0	0	0	0	0	0	0	0	0	0.0552081016059702	0.0552081016059702	0	0	0	0	0.0552081016059702	0.0552081016059702	1	0.0552081016059702
1838	4003	ENSG00000167034	NKX3-1	1	ENSG00000183023	SLC8A1	SLC8A1 _( 329343 )	4	chr2_40281016_40281710	1	0	0	0	0	0	1	0	0	0	0	0	0	0	0	0	0	0	0	-0.0552038007629204	0.0552038007629204	0	0	0	0	0.0552038007629204	0.0552038007629204	1	0.0552038007629204
821	4677	ENSG00000121895	TMEM156	1	ENSG00000088832	FKBP1A	FKBP1A _( -24141 )	4	chr20_1417313_1417685	1	0	0	0	0	0	1	0	0	0	0	0	0	0	0	0	0	0	0	0.0551925789296627	0.0551925789296627	0	0	0	0	0.0551925789296627	0.0551925789296627	1	0.0551925789296627
2247	1451	ENSG00000184371	CSF1	1	ENSG00000060749	QSER1	QSER1 _( 55246 )	4	chr11_32948066_32948602	1	0	0	0	0	0	1	0	0	0	0	0	0	0	0	0	0	0	0	0.0551924487250957	0.0551924487250957	0	0	0	0	0.0551924487250957	0.0551924487250957	1	0.0551924487250957
2276	6078	ENSG00000185347	TEDC1	1	ENSG00000145358	DDIT4L	DDIT4L _( -49183 )	4	chr4_100239965_100240448	1	0	0	0	0	0	1	0	0	0	0	0	0	0	0	0	0	0	0	-0.0551913426964285	0.0551913426964285	0	0	0	0	0.0551913426964285	0.0551913426964285	1	0.0551913426964285
1226	136	ENSG00000139192	TAPBPL	1	ENSG00000171793	CTPS1	CTPS1 _( -10956 )	4	chr1_40967395_40968379	1	0	0	0	0	0	1	0	0	0	0	0	0	0	0	0	0	0	0	-0.0551892228083219	0.0551892228083219	0	0	0	0	0.0551892228083219	0.0551892228083219	1	0.0551892228083219
2544	6015	ENSG00000207445	SNORD15B	1	ENSG00000173083	HPSE	HPSE _( -47431 )	4	chr4_83382584_83383139	1	0	0	0	0	0	1	0	0	0	0	0	0	0	0	0	0	0	0	0.0551869415811296	0.0551869415811296	0	0	0	0	0.0551869415811296	0.0551869415811296	1	0.0551869415811296
2564	6087	ENSG00000213719	CLIC1	1	ENSG00000109320	NFKB1	NFKB1 _( 98141 )	4	chr4_102599470_102600220	1	0	0	0	0	0	1	0	0	0	0	0	0	0	0	0	0	0	0	-0.0551868464007974	0.0551868464007974	0	0	0	0	0.0551868464007974	0.0551868464007974	1	0.0551868464007974
1716	4600	ENSG00000163736	PPBP	1	ENSG00000116106	EPHA4	EPHA4 _( 40583 )	4	chr2_221533387_221533619	1	0	0	0	0	0	1	0	0	0	0	0	0	0	0	0	0	0	0	-0.0551770013142134	0.0551770013142134	0	0	0	0	0.0551770013142134	0.0551770013142134	1	0.0551770013142134
2632	3544	ENSG00000226287	TMEM191A	1	ENSG00000168454	TXNDC2	TXNDC2 _( -33838 )	4	chr18_9851387_9851888	1	0	0	0	0	0	1	0	0	0	0	0	0	0	0	0	0	0	0	-0.0551637789550587	0.0551637789550587	0	0	0	0	0.0551637789550587	0.0551637789550587	1	0.0551637789550587
2907	8149	ENSG00000264558	ENSG00000264558	1	ENSG00000183117	CSMD1	CSMD1 _( -633103 )	4	chr8_5628075_5628230	1	0	0	0	0	0	1	0	0	0	0	0	0	0	0	0	0	0	0	-0.0551607163489168	0.0551607163489168	0	0	0	0	0.0551607163489168	0.0551607163489168	1	0.0551607163489168
83	6231	ENSG00000034152	MAP2K3	1	ENSG00000170390	DCLK2	DCLK2 _( 224304 )	4	chr4_150302578_150302757	1	0	0	0	0	0	1	0	0	0	0	0	0	0	0	0	0	0	0	0.0551498094724721	0.0551498094724721	0	0	0	0	0.0551498094724721	0.0551498094724721	1	0.0551498094724721
2135	6058	ENSG00000178372	CALML5	1	ENSG00000138696	BMPR1B	BMPR1B _( 328588 )	4	chr4_95086556_95086993	1	0	0	0	0	0	1	0	0	0	0	0	0	0	0	0	0	0	0	-0.0551484201543555	0.0551484201543555	0	0	0	0	0.0551484201543555	0.0551484201543555	1	0.0551484201543555
1133	2465	ENSG00000136167	LCP1	1	ENSG00000102452	NALCN	NALCN _( 132236 )	4	chr13_101283626_101284256	1	0	0	0	0	0	1	0	0	0	0	0	0	0	0	0	0	0	0	-0.055145026249536	0.055145026249536	0	0	0	0	0.055145026249536	0.055145026249536	1	0.055145026249536
18	1613	ENSG00000006327	TNFRSF12A	1	ENSG00000150672	DLG2	DLG2 _( 540737 )	4	chr11_85086784_85087185	1	0	0	0	0	0	1	0	0	0	0	0	0	0	0	0	0	0	0	0.0551429040711373	0.0551429040711373	0	0	0	0	0.0551429040711373	0.0551429040711373	1	0.0551429040711373
1608	3252	ENSG00000159884	CCDC107	1	ENSG00000186153	WWOX	WWOX _( 471285 )	4	chr16_78570698_78571107	1	0	0	0	0	0	1	0	0	0	0	0	0	0	0	0	0	0	0	-0.0551414514581336	0.0551414514581336	0	0	0	0	0.0551414514581336	0.0551414514581336	1	0.0551414514581336
1180	4336	ENSG00000137834	SMAD6	1	ENSG00000157827	FMNL2	FMNL2 _( 120977 )	4	chr2_152456214_152456918	1	0	0	0	0	0	1	0	0	0	0	0	0	0	0	0	0	0	0	-0.0551347060000595	0.0551347060000595	0	0	0	0	0.0551347060000595	0.0551347060000595	1	0.0551347060000595
1802	1179	ENSG00000166165	CKB	1	ENSG00000180628	PCGF5	PCGF5 _( 35651 )	4	chr10_91198663_91199288	1	0	0	0	0	0	1	0	0	0	0	0	0	0	0	0	0	0	0	0.0551259346403182	0.0551259346403182	0	0	0	0	0.0551259346403182	0.0551259346403182	1	0.0551259346403182
1631	9053	ENSG00000160991	ORAI2	1	ENSG00000169933	FRMPD4	FRMPD4 _( 233594 )	4	chrX_12372060_12372657	1	0	0	0	0	0	1	0	0	0	0	0	0	0	0	0	0	0	0	0.0551226980566155	0.0551226980566155	0	0	0	0	0.0551226980566155	0.0551226980566155	1	0.0551226980566155
2465	4766	ENSG00000198805	PNP	1	ENSG00000198547	C20orf203	C20orf203 _( 64229 )	4	chr20_32678945_32679338	1	0	0	0	0	0	1	0	0	0	0	0	0	0	0	0	0	0	0	-0.0551225752383751	0.0551225752383751	0	0	0	0	0.0551225752383751	0.0551225752383751	1	0.0551225752383751
44	5137	ENSG00000012048	BRCA1	1	ENSG00000153551	CMTM7	CMTM7 _( 51665 )	4	chr3_32443336_32443828	1	0	0	0	0	0	1	0	0	0	0	0	0	0	0	0	0	0	0	0.0551151545492678	0.0551151545492678	0	0	0	0	0.0551151545492678	0.0551151545492678	1	0.0551151545492678
1782	5288	ENSG00000165704	HPRT1	1	ENSG00000114541	FRMD4B	FRMD4B _( 130775 )	4	chr3_69411094_69411808	1	0	0	0	0	0	1	0	0	0	0	0	0	0	0	0	0	0	0	0.0550982295684115	0.0550982295684115	0	0	0	0	0.0550982295684115	0.0550982295684115	1	0.0550982295684115
562	513	ENSG00000108691	CCL2	1	ENSG00000185630	PBX1	PBX1 _( -30209 )	4	chr1_164524697_164525375	1	0	0	0	0	0	1	0	0	0	0	0	0	0	0	0	0	0	0	0.0550968311732076	0.0550968311732076	0	0	0	0	0.0550968311732076	0.0550968311732076	1	0.0550968311732076
1885	3715	ENSG00000168077	SCARA3	1	ENSG00000141668	CBLN2	CBLN2 _( 301420 )	4	chr18_72336730_72337097	1	0	0	0	0	0	1	0	0	0	0	0	0	0	0	0	0	0	0	-0.0550940135771387	0.0550940135771387	0	0	0	0	0.0550940135771387	0.0550940135771387	1	0.0550940135771387
1775	8564	ENSG00000165304	MELK	1	ENSG00000136999	CCN3	CCN3 _( 120588 )	4	chr8_119536894_119537129	1	0	0	0	0	0	1	0	0	0	0	0	0	0	0	0	0	0	0	0.0550894927231174	0.0550894927231174	0	0	0	0	0.0550894927231174	0.0550894927231174	1	0.0550894927231174
1319	929	ENSG00000143382	ADAMTSL4	1	ENSG00000123240	OPTN	OPTN _( -144043 )	4	chr10_12954736_12955406	1	0	0	0	0	0	1	0	0	0	0	0	0	0	0	0	0	0	0	-0.0550809549845506	0.0550809549845506	0	0	0	0	0.0550809549845506	0.0550809549845506	1	0.0550809549845506
582	6225	ENSG00000109321	AREG	1	ENSG00000234828	IQCM	IQCM _( 257354 )	4	chr4_149637946_149638879	1	0	0	0	0	0	1	0	0	0	0	0	0	0	0	0	0	0	0	0.0550791521491575	0.0550791521491575	0	0	0	0	0.0550791521491575	0.0550791521491575	1	0.0550791521491575
1825	175	ENSG00000166750	SLFN5	1	ENSG00000162374	ELAVL4	ELAVL4 _( 110333 )	4	chr1_50158347_50158811	1	0	0	0	0	0	1	0	0	0	0	0	0	0	0	0	0	0	0	0.0550740881053958	0.0550740881053958	0	0	0	0	0.0550740881053958	0.0550740881053958	1	0.0550740881053958
2681	8309	ENSG00000232386	ENSG00000232386	1	ENSG00000187735	TCEA1	TCEA1 _( 2627 )	4	chr8_54019680_54019902	1	0	0	0	0	0	1	0	0	0	0	0	0	0	0	0	0	0	0	0.0550708558631466	0.0550708558631466	0	0	0	0	0.0550708558631466	0.0550708558631466	1	0.0550708558631466
1253	609	ENSG00000140450	ARRDC4	1	ENSG00000173627	APOBEC4	APOBEC4 _( -695 )	4	chr1_183654011_183654322	1	0	0	0	0	0	1	0	0	0	0	0	0	0	0	0	0	0	0	0.0550459506325327	0.0550459506325327	0	0	0	0	0.0550459506325327	0.0550459506325327	1	0.0550459506325327
1886	6053	ENSG00000168078	PBK	1	ENSG00000172238	ATOH1	ATOH1 _( 82887 )	4	chr4_93911640_93912397	1	0	0	0	0	0	1	0	0	0	0	0	0	0	0	0	0	0	0	0.055036272864351	0.055036272864351	0	0	0	0	0.055036272864351	0.055036272864351	1	0.055036272864351
1338	3370	ENSG00000143845	ETNK2	1	ENSG00000181481	RNF135	RNF135 _( -19212 )	4	chr17_30950542_30950989	1	0	0	0	0	0	1	0	0	0	0	0	0	0	0	0	0	0	0	0.0550355214365001	0.0550355214365001	0	0	0	0	0.0550355214365001	0.0550355214365001	1	0.0550355214365001
50	1146	ENSG00000013588	GPRC5A	1	ENSG00000108175	ZMIZ1	ZMIZ1 _( 7602 )	4	chr10_79076637_79077094	1	0	0	0	0	0	1	0	0	0	0	0	0	0	0	0	0	0	0	-0.0550320810817429	0.0550320810817429	0	0	0	0	0.0550320810817429	0.0550320810817429	1	0.0550320810817429
548	3041	ENSG00000107984	DKK1	1	ENSG00000140563	MCTP2	MCTP2 _( -24454 )	4	chr15_94206442_94207084	1	0	0	0	0	0	1	0	0	0	0	0	0	0	0	0	0	0	0	-0.0550268781503879	0.0550268781503879	0	0	0	0	0.0550268781503879	0.0550268781503879	1	0.0550268781503879
166	8822	ENSG00000067082	KLF6	1	ENSG00000196781	TLE1	TLE1 _( 693196 )	4	chr9_80995782_80996109	1	0	0	0	0	0	1	0	0	0	0	0	0	0	0	0	0	0	0	0.055026847140977	0.055026847140977	0	0	0	0	0.055026847140977	0.055026847140977	1	0.055026847140977
13	4549	ENSG00000005884	ITGA3	1	ENSG00000116117	PARD3B	PARD3B _( 203551 )	4	chr2_204749344_204749544	1	0	0	0	0	0	1	0	0	0	0	0	0	0	0	0	0	0	0	0.0550264429591596	0.0550264429591596	0	0	0	0	0.0550264429591596	0.0550264429591596	1	0.0550264429591596
2918	3608	ENSG00000265787	CYP4F35P	1	ENSG00000166974	MAPRE2	MAPRE2 _( 52945 )	4	chr18_35029873_35030207	1	0	0	0	0	0	1	0	0	0	0	0	0	0	0	0	0	0	0	0.0550249595259286	0.0550249595259286	0	0	0	0	0.0550249595259286	0.0550249595259286	1	0.0550249595259286
2384	7045	ENSG00000196230	TUBB	1	ENSG00000111859	NEDD9	NEDD9 _( 31579 )	4	chr6_11350227_11350769	1	0	0	0	0	0	1	0	0	0	0	0	0	0	0	0	0	0	0	-0.0550246672439268	0.0550246672439268	0	0	0	0	0.0550246672439268	0.0550246672439268	1	0.0550246672439268
535	3724	ENSG00000106772	PRUNE2	1	ENSG00000166347	CYB5A	CYB5A _( 2453 )	4	chr18_74289118_74289563	1	0	0	0	0	0	1	0	0	0	0	0	0	0	0	0	0	0	0	-0.0550228230798585	0.0550228230798585	0	0	0	0	0.0550228230798585	0.0550228230798585	1	0.0550228230798585
709	8977	ENSG00000115758	ODC1	1	ENSG00000175764	TTLL11	TTLL11 _( 134698 )	4	chr9_121958624_121958908	1	0	0	0	0	0	1	0	0	0	0	0	0	0	0	0	0	0	0	0.0550197612884259	0.0550197612884259	0	0	0	0	0.0550197612884259	0.0550197612884259	1	0.0550197612884259
2310	8041	ENSG00000186577	SMIM29	1	ENSG00000081800	SLC13A1	SLC13A1 _( -71126 )	4	chr7_123271112_123271772	1	0	0	0	0	0	1	0	0	0	0	0	0	0	0	0	0	0	0	0.0550096119515474	0.0550096119515474	0	0	0	0	0.0550096119515474	0.0550096119515474	1	0.0550096119515474
200	9269	ENSG00000073111	MCM2	1	ENSG00000102245	CD40LG	CD40LG _( 62240 )	4	chrX_136710433_136710762	1	0	0	0	0	0	1	0	0	0	0	0	0	0	0	0	0	0	0	-0.0550050977620245	0.0550050977620245	0	0	0	0	0.0550050977620245	0.0550050977620245	1	0.0550050977620245
1501	4003	ENSG00000154127	UBASH3B	1	ENSG00000183023	SLC8A1	SLC8A1 _( 329343 )	4	chr2_40281016_40281710	1	0	0	0	0	0	1	0	0	0	0	0	0	0	0	0	0	0	0	-0.0550022534842501	0.0550022534842501	0	0	0	0	0.0550022534842501	0.0550022534842501	1	0.0550022534842501
3037	4279	ENSG00000280153	ENSG00000280153	1	ENSG00000136718	IMP4	IMP4 _( -22402 )	4	chr2_130319431_130319823	1	0	0	0	0	0	1	0	0	0	0	0	0	0	0	0	0	0	0	-0.0549791039090406	0.0549791039090406	0	0	0	0	0.0549791039090406	0.0549791039090406	1	0.0549791039090406
2018	8900	ENSG00000172548	NIPAL4	1	ENSG00000165152	TMEM246	TMEM246 _( 19044 )	4	chr9_101514078_101514404	1	0	0	0	0	0	1	0	0	0	0	0	0	0	0	0	0	0	0	-0.0549388514976198	0.0549388514976198	0	0	0	0	0.0549388514976198	0.0549388514976198	1	0.0549388514976198
3019	7927	ENSG00000277147	LINC00869	1	ENSG00000127922	SEM1	SEM1 _( 97526 )	4	chr7_96612128_96612365	1	0	0	0	0	0	1	0	0	0	0	0	0	0	0	0	0	0	0	-0.0549333915776574	0.0549333915776574	0	0	0	0	0.0549333915776574	0.0549333915776574	1	0.0549333915776574
2237	147	ENSG00000183963	SMTN	1	ENSG00000142949	PTPRF	PTPRF _( 16948 )	4	chr1_43542135_43542480	1	0	0	0	0	0	1	0	0	0	0	0	0	0	0	0	0	0	0	-0.0549310044150799	0.0549310044150799	0	0	0	0	0.0549310044150799	0.0549310044150799	1	0.0549310044150799
183	2603	ENSG00000070759	TESK2	1	ENSG00000020577	SAMD4A	SAMD4A _( 91803 )	4	chr14_54658900_54659839	2	0	0	0	0	0	1	1	0	0	0	0	0	0	0	0	0	0	0	-0.0549271501589517	0.0549271501589517	-0.11492775868699	0.11492775868699	0	0	0.11492775868699	0.0849274544229706	1	0.0549271501589517
154	6035	ENSG00000065060	UHRF1BP1	1	ENSG00000180346	TIGD2	TIGD2 _( 59175 )	4	chr4_89171992_89172271	1	0	0	0	0	0	1	0	0	0	0	0	0	0	0	0	0	0	0	0.0549161868182011	0.0549161868182011	0	0	0	0	0.0549161868182011	0.0549161868182011	1	0.0549161868182011
1846	1071	ENSG00000167183	PRR15L	1	ENSG00000122952	ZWINT	ZWINT _( 43350 )	4	chr10_56317582_56317925	1	0	0	0	0	0	1	0	0	0	0	0	0	0	0	0	0	0	0	0.0548961083489123	0.0548961083489123	0	0	0	0	0.0548961083489123	0.0548961083489123	1	0.0548961083489123
73	1406	ENSG00000026036	RTEL1-TNFRSF6B	1	ENSG00000110693	SOX6	SOX6 _( -101262 )	4	chr11_16839905_16840167	1	0	0	0	0	0	1	0	0	0	0	0	0	0	0	0	0	0	0	0.0548939569186758	0.0548939569186758	0	0	0	0	0.0548939569186758	0.0548939569186758	1	0.0548939569186758
2361	5168	ENSG00000188747	NOXA1	1	ENSG00000172940	SLC22A13	SLC22A13 _( -39261 )	4	chr3_38226169_38226551	1	0	0	0	0	0	1	0	0	0	0	0	0	0	0	0	0	0	0	-0.0548909287552668	0.0548909287552668	0	0	0	0	0.0548909287552668	0.0548909287552668	1	0.0548909287552668
2907	5600	ENSG00000264558	ENSG00000264558	1	ENSG00000075420	FNDC3B	FNDC3B _( 77205 )	4	chr3_172116833_172117094	1	0	0	0	0	0	1	0	0	0	0	0	0	0	0	0	0	0	0	-0.0548816608294453	0.0548816608294453	0	0	0	0	0.0548816608294453	0.0548816608294453	1	0.0548816608294453
1315	3309	ENSG00000143320	CRABP2	1	ENSG00000184619	KRBA2	KRBA2 _( 16482 )	4	chr17_8366227_8366705	1	0	0	0	0	0	1	0	0	0	0	0	0	0	0	0	0	0	0	-0.0548739899380869	0.0548739899380869	0	0	0	0	0.0548739899380869	0.0548739899380869	1	0.0548739899380869
522	41	ENSG00000106211	HSPB1	1	ENSG00000179051	RCC2	RCC2 _( -48186 )	4	chr1_17487910_17488260	1	0	0	0	0	0	1	0	0	0	0	0	0	0	0	0	0	0	0	-0.0548706006087363	0.0548706006087363	0	0	0	0	0.0548706006087363	0.0548706006087363	1	0.0548706006087363
96	3848	ENSG00000041357	PSMA4	1	ENSG00000063241	ISOC2	ISOC2 _( 9107 )	4	chr19_55453049_55453236	1	0	0	0	0	0	1	0	0	0	0	0	0	0	0	0	0	0	0	0.054851529045677	0.054851529045677	0	0	0	0	0.054851529045677	0.054851529045677	1	0.054851529045677
1046	3387	ENSG00000133328	HRASLS2	1	ENSG00000270885	RASL10B	RASL10B _( -21418 )	4	chr17_35710014_35710231	1	0	0	0	0	0	1	0	0	0	0	0	0	0	0	0	0	0	0	0.0548478744179224	0.0548478744179224	0	0	0	0	0.0548478744179224	0.0548478744179224	1	0.0548478744179224
1929	5408	ENSG00000169245	CXCL10	1	ENSG00000163608	NEPRO	NEPRO _( -51080 )	4	chr3_113070941_113071156	1	0	0	0	0	0	1	0	0	0	0	0	0	0	0	0	0	0	0	0.0548445930686959	0.0548445930686959	0	0	0	0	0.0548445930686959	0.0548445930686959	1	0.0548445930686959
2042	2403	ENSG00000173540	GMPPB	1	ENSG00000276644	DACH1	DACH1 _( -423933 )	4	chr13_72291125_72291603	1	0	0	0	0	0	1	0	0	0	0	0	0	0	0	0	0	0	0	0.0548337248237804	0.0548337248237804	0	0	0	0	0.0548337248237804	0.0548337248237804	1	0.0548337248237804
902	1265	ENSG00000126351	THRA	1	ENSG00000148737	TCF7L2	TCF7L2 _( 5784 )	4	chr10_112956034_112956261	1	0	0	0	0	0	1	0	0	0	0	0	0	0	0	0	0	0	0	-0.0548316414792542	0.0548316414792542	0	0	0	0	0.0548316414792542	0.0548316414792542	1	0.0548316414792542
2099	4474	ENSG00000176171	BNIP3	1	ENSG00000174325	DIRC1	DIRC1 _( -80201 )	4	chr2_188870305_188870654	1	0	0	0	0	0	1	0	0	0	0	0	0	0	0	0	0	0	0	0.0548233863575491	0.0548233863575491	0	0	0	0	0.0548233863575491	0.0548233863575491	1	0.0548233863575491
1208	795	ENSG00000138448	ITGAV	1	ENSG00000143742	SRP9	SRP9 _( -14757 )	4	chr1_225762212_225763056	1	0	0	0	0	0	1	0	0	0	0	0	0	0	0	0	0	0	0	0.054816924902558	0.054816924902558	0	0	0	0	0.054816924902558	0.054816924902558	1	0.054816924902558
1334	4856	ENSG00000143797	MBOAT2	1	ENSG00000019186	CYP24A1	CYP24A1 _( -11116 )	4	chr20_54185089_54185488	1	0	0	0	0	0	1	0	0	0	0	0	0	0	0	0	0	0	0	-0.0548118401036307	0.0548118401036307	0	0	0	0	0.0548118401036307	0.0548118401036307	1	0.0548118401036307
490	919	ENSG00000105137	SYDE1	1	ENSG00000134463	ECHDC3	ECHDC3 _( 4700 )	4	chr10_11747066_11747498	1	0	0	0	0	0	1	0	0	0	0	0	0	0	0	0	0	0	0	-0.0548008408047887	0.0548008408047887	0	0	0	0	0.0548008408047887	0.0548008408047887	1	0.0548008408047887
1977	240	ENSG00000170779	CDCA4	1	ENSG00000142864	SERBP1	SERBP1 _( -54042 )	4	chr1_67484457_67484688	1	0	0	0	0	0	1	0	0	0	0	0	0	0	0	0	0	0	0	-0.0548002524872873	0.0548002524872873	0	0	0	0	0.0548002524872873	0.0548002524872873	1	0.0548002524872873
1341	242	ENSG00000144045	DQX1	1	ENSG00000116717	GADD45A	GADD45A _( -5061 )	4	chr1_67679689_67680000	1	0	0	0	0	0	1	0	0	0	0	0	0	0	0	0	0	0	0	-0.0547997636120766	0.0547997636120766	0	0	0	0	0.0547997636120766	0.0547997636120766	1	0.0547997636120766
1304	3518	ENSG00000143013	LMO4	1	ENSG00000101574	METTL4	METTL4 _( 459512 )	4	chr18_2111586_2111997	1	0	0	0	0	0	1	0	0	0	0	0	0	0	0	0	0	0	0	0.0547937481268189	0.0547937481268189	0	0	0	0	0.0547937481268189	0.0547937481268189	1	0.0547937481268189
2115	5632	ENSG00000177283	FZD8	1	ENSG00000090539	CHRD	CHRD _( -2005 )	4	chr3_184377841_184378068	1	0	0	0	0	0	1	0	0	0	0	0	0	0	0	0	0	0	0	-0.05478369166117	0.05478369166117	0	0	0	0	0.05478369166117	0.05478369166117	1	0.05478369166117
2944	7032	ENSG00000268460	ENSG00000268460	1	ENSG00000112799	LY86	LY86 _( -131592 )	4	chr6_6456309_6456516	1	0	0	0	0	0	1	0	0	0	0	0	0	0	0	0	0	0	0	0.0547743138460434	0.0547743138460434	0	0	0	0	0.0547743138460434	0.0547743138460434	1	0.0547743138460434
1620	8936	ENSG00000160685	ZBTB7B	1	ENSG00000030304	MUSK	MUSK _( -17322 )	4	chr9_110651042_110651449	1	0	0	0	0	0	1	0	0	0	0	0	0	0	0	0	0	0	0	0.0547613852257676	0.0547613852257676	0	0	0	0	0.0547613852257676	0.0547613852257676	1	0.0547613852257676
707	6478	ENSG00000115657	ABCB6	1	ENSG00000151883	PARP8	PARP8 _( -84893 )	4	chr5_50580502_50581006	1	0	0	0	0	0	1	0	0	0	0	0	0	0	0	0	0	0	0	-0.0547605903940069	0.0547605903940069	0	0	0	0	0.0547605903940069	0.0547605903940069	1	0.0547605903940069
671	7004	ENSG00000114251	WNT5A	1	ENSG00000161021	MAML1	MAML1 _( 15114 )	4	chr5_179747964_179748134	1	0	0	0	0	0	1	0	0	0	0	0	0	0	0	0	0	0	0	-0.0547476223080831	0.0547476223080831	0	0	0	0	0.0547476223080831	0.0547476223080831	1	0.0547476223080831
1955	8564	ENSG00000170144	HNRNPA3	1	ENSG00000136999	CCN3	CCN3 _( 120588 )	4	chr8_119536894_119537129	1	0	0	0	0	0	1	0	0	0	0	0	0	0	0	0	0	0	0	0.0547284990251999	0.0547284990251999	0	0	0	0	0.0547284990251999	0.0547284990251999	1	0.0547284990251999
1549	177	ENSG00000156521	TYSND1	1	ENSG00000142700	DMRTA2	DMRTA2 _( -24313 )	4	chr1_50447813_50448227	1	0	0	0	0	0	1	0	0	0	0	0	0	0	0	0	0	0	0	-0.0547180332307388	0.0547180332307388	0	0	0	0	0.0547180332307388	0.0547180332307388	1	0.0547180332307388
2520	7772	ENSG00000204866	IGFL2	1	ENSG00000106571	GLI3	GLI3 _( 129058 )	4	chr7_42108509_42108812	1	0	0	0	0	0	1	0	0	0	0	0	0	0	0	0	0	0	0	0.0547171650485563	0.0547171650485563	0	0	0	0	0.0547171650485563	0.0547171650485563	1	0.0547171650485563
2533	4640	ENSG00000205744	DENND1C	1	ENSG00000067066	SP100	SP100 _( 8000 )	4	chr2_230423942_230424551	1	0	0	0	0	0	1	0	0	0	0	0	0	0	0	0	0	0	0	0.054716467134432	0.054716467134432	0	0	0	0	0.054716467134432	0.054716467134432	1	0.054716467134432
751	8944	ENSG00000117877	CD3EAP	1	ENSG00000165181	SHOC1	SHOC1 _( 62755 )	4	chr9_111732032_111732253	1	0	0	0	0	0	1	0	0	0	0	0	0	0	0	0	0	0	0	0.0547016262301906	0.0547016262301906	0	0	0	0	0.0547016262301906	0.0547016262301906	1	0.0547016262301906
1835	6155	ENSG00000166897	ELFN2	1	ENSG00000164056	SPRY1	SPRY1 _( 24851 )	4	chr4_123421646_123422017	1	0	0	0	0	0	1	0	0	0	0	0	0	0	0	0	0	0	0	0.0547008826601482	0.0547008826601482	0	0	0	0	0.0547008826601482	0.0547008826601482	1	0.0547008826601482
603	8988	ENSG00000110203	FOLR3	1	ENSG00000185585	OLFML2A	OLFML2A _( 23575 )	4	chr9_124800733_124801009	1	0	0	0	0	0	1	0	0	0	0	0	0	0	0	0	0	0	0	-0.0546712399858762	0.0546712399858762	0	0	0	0	0.0546712399858762	0.0546712399858762	1	0.0546712399858762
875	488	ENSG00000124882	EREG	1	ENSG00000163564	PYHIN1	PYHIN1 _( 7233 )	4	chr1_158938029_158938336	2	0	0	0	0	0	1	1	0	0	0	0	0	0	0	0	0	0	0	0.0546626493218006	0.0546626493218006	0.0223691578012299	0.0223691578012299	0	0	0.0546626493218006	0.0385159035615152	1	0.0546626493218006
1366	5125	ENSG00000145335	SNCA	1	ENSG00000144642	RBMS3	RBMS3 _( 13724 )	4	chr3_28590190_28590666	1	0	0	0	0	0	1	0	0	0	0	0	0	0	0	0	0	0	0	0.0546560629543405	0.0546560629543405	0	0	0	0	0.0546560629543405	0.0546560629543405	1	0.0546560629543405
1850	6753	ENSG00000167468	GPX4	1	ENSG00000198108	CHSY3	CHSY3 _( 419580 )	4	chr5_130324052_130324443	1	0	0	0	0	0	1	0	0	0	0	0	0	0	0	0	0	0	0	-0.0546459312114909	0.0546459312114909	0	0	0	0	0.0546459312114909	0.0546459312114909	1	0.0546459312114909
2175	1752	ENSG00000180263	FGD6	1	ENSG00000166741	NNMT	NNMT _( -63275 )	4	chr11_114194248_114194556	1	0	0	0	0	0	1	0	0	0	0	0	0	0	0	0	0	0	0	-0.0546447061672807	0.0546447061672807	0	0	0	0	0.0546447061672807	0.0546447061672807	1	0.0546447061672807
121	5447	ENSG00000054654	SYNE2	1	ENSG00000058262	SEC61A1	SEC61A1 _( -41109 )	4	chr3_128010069_128010532	1	0	0	0	0	0	1	0	0	0	0	0	0	0	0	0	0	0	0	0.0546431639946495	0.0546431639946495	0	0	0	0	0.0546431639946495	0.0546431639946495	1	0.0546431639946495
1681	2813	ENSG00000163220	S100A9	1	ENSG00000175779	C15orf53	C15orf53 _( 202817 )	4	chr15_38899415_38899689	1	0	0	0	0	0	1	0	0	0	0	0	0	0	0	0	0	0	0	-0.054640436213973	0.054640436213973	0	0	0	0	0.054640436213973	0.054640436213973	1	0.054640436213973
881	3886	ENSG00000125354	SEPT-VI	1	ENSG00000169006	NTSR2	NTSR2 _( -1520 )	4	chr2_11671684_11672076	1	0	0	0	0	0	1	0	0	0	0	0	0	0	0	0	0	0	0	-0.054639087409992	0.054639087409992	0	0	0	0	0.054639087409992	0.054639087409992	1	0.054639087409992
790	1035	ENSG00000120217	CD274	1	ENSG00000187783	TMEM72	TMEM72 _( -207541 )	4	chr10_44703430_44703659	1	0	0	0	0	0	1	0	0	0	0	0	0	0	0	0	0	0	0	0.0546380610960423	0.0546380610960423	0	0	0	0	0.0546380610960423	0.0546380610960423	1	0.0546380610960423
1835	7552	ENSG00000166897	ELFN2	1	ENSG00000111961	SASH1	SASH1 _( 121878 )	4	chr6_148394182_148394546	1	0	0	0	0	0	1	0	0	0	0	0	0	0	0	0	0	0	0	-0.0546364989461826	0.0546364989461826	0	0	0	0	0.0546364989461826	0.0546364989461826	1	0.0546364989461826
1606	4663	ENSG00000159860	TCAF2P1	1	ENSG00000144476	ACKR3	ACKR3 _( 112104 )	4	chr2_236679891_236680790	1	0	0	0	0	0	1	0	0	0	0	0	0	0	0	0	0	0	0	-0.0546281167398598	0.0546281167398598	0	0	0	0	0.0546281167398598	0.0546281167398598	1	0.0546281167398598
907	7888	ENSG00000126709	IFI6	1	ENSG00000127989	MTERF1	MTERF1 _( 36509 )	4	chr7_91843911_91844211	1	0	0	0	0	0	1	0	0	0	0	0	0	0	0	0	0	0	0	0.0546201373007255	0.0546201373007255	0	0	0	0	0.0546201373007255	0.0546201373007255	1	0.0546201373007255
1962	7231	ENSG00000170345	FOS	1	ENSG00000137269	LRRC1	LRRC1 _( -28735 )	4	chr6_53765359_53765762	1	0	0	0	0	0	1	0	0	0	0	0	0	0	0	0	0	0	0	-0.0546198372040947	0.0546198372040947	0	0	0	0	0.0546198372040947	0.0546198372040947	1	0.0546198372040947
623	8376	ENSG00000111490	TBC1D30	1	ENSG00000137558	PI15	PI15 _( 34743 )	4	chr8_74859277_74859520	1	0	0	0	0	0	1	0	0	0	0	0	0	0	0	0	0	0	0	-0.0546112154390947	0.0546112154390947	0	0	0	0	0.0546112154390947	0.0546112154390947	1	0.0546112154390947
1946	1349	ENSG00000169715	MT1E	1	ENSG00000149050	ZNF214	ZNF214 _( 27143 )	4	chr11_6992559_6993225	1	0	0	0	0	0	1	0	0	0	0	0	0	0	0	0	0	0	0	-0.0546015968873658	0.0546015968873658	0	0	0	0	0.0546015968873658	0.0546015968873658	1	0.0546015968873658
2891	300	ENSG00000261884	ENSG00000261884	1	ENSG00000117226	GBP3	GBP3 _( -20970 )	4	chr1_89043864_89044258	1	0	0	0	0	0	1	0	0	0	0	0	0	0	0	0	0	0	0	-0.0545960870236636	0.0545960870236636	0	0	0	0	0.0545960870236636	0.0545960870236636	1	0.0545960870236636
192	7026	ENSG00000072110	ACTN1	1	ENSG00000145945	FAM50B	FAM50B _( 12019 )	4	chr6_3861392_3861982	1	0	0	0	0	0	1	0	0	0	0	0	0	0	0	0	0	0	0	-0.0545728912600823	0.0545728912600823	0	0	0	0	0.0545728912600823	0.0545728912600823	1	0.0545728912600823
2650	5322	ENSG00000228873	ENSG00000228873	1	ENSG00000163320	CGGBP1	CGGBP1 _( -42121 )	4	chr3_88192006_88192406	1	0	0	0	0	0	1	0	0	0	0	0	0	0	0	0	0	0	0	-0.0545518714948611	0.0545518714948611	0	0	0	0	0.0545518714948611	0.0545518714948611	1	0.0545518714948611
218	8780	ENSG00000075223	SEMA3C	1	ENSG00000119138	KLF9	KLF9 _( -40460 )	4	chr9_70455084_70455263	2	0	0	0	0	0	1	1	0	0	0	0	0	0	0	0	0	0	0	-0.0545488026529332	0.0545488026529332	-0.0347883304799527	0.0347883304799527	0	0	0.0545488026529332	0.044668566566443	1	0.0545488026529332
1289	9041	ENSG00000142185	TRPM2	1	ENSG00000101871	MID1	MID1 _( 201676 )	4	chrX_10631512_10631978	1	0	0	0	0	0	1	0	0	0	0	0	0	0	0	0	0	0	0	0.0545455928091891	0.0545455928091891	0	0	0	0	0.0545455928091891	0.0545455928091891	1	0.0545455928091891
721	1269	ENSG00000116514	RNF19B	1	ENSG00000165816	VWA2	VWA2 _( 73367 )	4	chr10_114312697_114312956	1	0	0	0	0	0	1	0	0	0	0	0	0	0	0	0	0	0	0	-0.0545416784671402	0.0545416784671402	0	0	0	0	0.0545416784671402	0.0545416784671402	1	0.0545416784671402
3026	1384	ENSG00000278910	BANCR	1	ENSG00000187079	TEAD1	TEAD1 _( 134065 )	4	chr11_12808656_12809128	1	0	0	0	0	0	1	0	0	0	0	0	0	0	0	0	0	0	0	-0.0545371053197993	0.0545371053197993	0	0	0	0	0.0545371053197993	0.0545371053197993	1	0.0545371053197993
562	2906	ENSG00000108691	CCL2	1	ENSG00000166035	LIPC	LIPC _( -58264 )	4	chr15_58352085_58352305	1	0	0	0	0	0	1	0	0	0	0	0	0	0	0	0	0	0	0	0.0545365031751253	0.0545365031751253	0	0	0	0	0.0545365031751253	0.0545365031751253	1	0.0545365031751253
1346	8877	ENSG00000144355	DLX1	1	ENSG00000127084	FGD3	FGD3 _( 40760 )	4	chr9_92988211_92988824	1	0	0	0	0	0	1	0	0	0	0	0	0	0	0	0	0	0	0	-0.0545346613474703	0.0545346613474703	0	0	0	0	0.0545346613474703	0.0545346613474703	1	0.0545346613474703
1452	6601	ENSG00000151136	BTBD11	1	ENSG00000205464	ATP6AP1L	ATP6AP1L _( 143294 )	4	chr5_82422756_82423156	1	0	0	0	0	0	1	0	0	0	0	0	0	0	0	0	0	0	0	0.0545287034564908	0.0545287034564908	0	0	0	0	0.0545287034564908	0.0545287034564908	1	0.0545287034564908
2729	5288	ENSG00000237649	KIFC1	1	ENSG00000114541	FRMD4B	FRMD4B _( 130775 )	4	chr3_69411094_69411808	1	0	0	0	0	0	1	0	0	0	0	0	0	0	0	0	0	0	0	0.0545282593456875	0.0545282593456875	0	0	0	0	0.0545282593456875	0.0545282593456875	1	0.0545282593456875
2005	269	ENSG00000171848	RRM2	1	ENSG00000036549	ENSG00000036549	ENSG00000036549 _( -22901 )	4	chr1_77706320_77706590	1	0	0	0	0	0	1	0	0	0	0	0	0	0	0	0	0	0	0	0.0545276049158942	0.0545276049158942	0	0	0	0	0.0545276049158942	0.0545276049158942	1	0.0545276049158942
2135	3048	ENSG00000178372	CALML5	1	ENSG00000140443	IGF1R	IGF1R _( -33402 )	4	chr15_98614792_98615137	1	0	0	0	0	0	1	0	0	0	0	0	0	0	0	0	0	0	0	-0.0545206050386666	0.0545206050386666	0	0	0	0	0.0545206050386666	0.0545206050386666	1	0.0545206050386666
2243	8745	ENSG00000184226	PCDH9	1	ENSG00000137094	DNAJB5	DNAJB5 _( 12015 )	4	chr9_35001656_35002364	1	0	0	0	0	0	1	0	0	0	0	0	0	0	0	0	0	0	0	-0.05451299851765	0.05451299851765	0	0	0	0	0.05451299851765	0.05451299851765	1	0.05451299851765
149	784	ENSG00000064692	SNCAIP	1	ENSG00000187554	TLR5	TLR5 _( 80661 )	4	chr1_223062118_223062621	1	0	0	0	0	0	1	0	0	0	0	0	0	0	0	0	0	0	0	0.0544989600550331	0.0544989600550331	0	0	0	0	0.0544989600550331	0.0544989600550331	1	0.0544989600550331
2624	2478	ENSG00000225492	GBP1P1	1	ENSG00000182346	DAOA	DAOA _( -873463 )	4	chr13_104591979_104592404	1	0	0	0	0	0	1	0	0	0	0	0	0	0	0	0	0	0	0	-0.05448325788368	0.05448325788368	0	0	0	0	0.05448325788368	0.05448325788368	1	0.05448325788368
2887	6756	ENSG00000261487	ENSG00000261487	1	ENSG00000158985	CDC42SE2	CDC42SE2 _( -26818 )	4	chr5_131218277_131218675	1	0	0	0	0	0	1	0	0	0	0	0	0	0	0	0	0	0	0	-0.0544815248935825	0.0544815248935825	0	0	0	0	0.0544815248935825	0.0544815248935825	1	0.0544815248935825
2980	6843	ENSG00000273096	ENSG00000273096	1	ENSG00000186314	PRELID2	PRELID2 _( 357698 )	4	chr5_145477446_145477671	1	0	0	0	0	0	1	0	0	0	0	0	0	0	0	0	0	0	0	-0.0544810936345504	0.0544810936345504	0	0	0	0	0.0544810936345504	0.0544810936345504	1	0.0544810936345504
637	3831	ENSG00000112096	SOD2	1	ENSG00000042753	AP2S1	AP2S1 _( 21536 )	4	chr19_46829160_46829456	1	0	0	0	0	0	1	0	0	0	0	0	0	0	0	0	0	0	0	-0.0544767155954254	0.0544767155954254	0	0	0	0	0.0544767155954254	0.0544767155954254	1	0.0544767155954254
1893	402	ENSG00000168310	IRF2	1	ENSG00000163393	SLC22A15	SLC22A15 _( 30030 )	4	chr1_116006528_116007101	1	0	0	0	0	0	1	0	0	0	0	0	0	0	0	0	0	0	0	0.0544569231574272	0.0544569231574272	0	0	0	0	0.0544569231574272	0.0544569231574272	1	0.0544569231574272
1807	4892	ENSG00000166278	C2	1	ENSG00000142192	APP	APP _( -28129 )	4	chr21_26199257_26199975	1	0	0	0	0	0	1	0	0	0	0	0	0	0	0	0	0	0	0	-0.0544505998746424	0.0544505998746424	0	0	0	0	0.0544505998746424	0.0544505998746424	1	0.0544505998746424
358	786	ENSG00000099250	NRP1	1	ENSG00000162923	WDR26	WDR26 _( -105655 )	4	chr1_224542688_224543480	1	0	0	0	0	0	1	0	0	0	0	0	0	0	0	0	0	0	0	0.054447404239513	0.054447404239513	0	0	0	0	0.054447404239513	0.054447404239513	1	0.054447404239513
2497	6201	ENSG00000204264	PSMB8	1	ENSG00000109452	INPP4B	INPP4B _( 231826 )	4	chr4_142615167_142615606	1	0	0	0	0	0	1	0	0	0	0	0	0	0	0	0	0	0	0	-0.0544385654292116	0.0544385654292116	0	0	0	0	0.0544385654292116	0.0544385654292116	1	0.0544385654292116
383	1523	ENSG00000100336	APOL4	1	ENSG00000134817	APLNR	APLNR _( -36326 )	4	chr11_57273640_57273969	1	0	0	0	0	0	1	0	0	0	0	0	0	0	0	0	0	0	0	-0.054438245682025	0.054438245682025	0	0	0	0	0.054438245682025	0.054438245682025	1	0.054438245682025
2533	6116	ENSG00000205744	DENND1C	1	ENSG00000174749	FAM241A	FAM241A _( -210836 )	4	chr4_111934400_111934561	1	0	0	0	0	0	1	0	0	0	0	0	0	0	0	0	0	0	0	-0.0544347904521972	0.0544347904521972	0	0	0	0	0.0544347904521972	0.0544347904521972	1	0.0544347904521972
1000	5203	ENSG00000131386	GALNT15	1	ENSG00000163817	SLC6A20	SLC6A20 _( 48135 )	4	chr3_45748211_45748400	1	0	0	0	0	0	1	0	0	0	0	0	0	0	0	0	0	0	0	-0.0544337500987261	0.0544337500987261	0	0	0	0	0.0544337500987261	0.0544337500987261	1	0.0544337500987261
1503	3416	ENSG00000154146	NRGN	1	ENSG00000178852	EFCAB13	EFCAB13 _( -9275 )	4	chr17_47313556_47314015	1	0	0	0	0	0	1	0	0	0	0	0	0	0	0	0	0	0	0	0.0544296648363784	0.0544296648363784	0	0	0	0	0.0544296648363784	0.0544296648363784	1	0.0544296648363784
115	6292	ENSG00000051341	POLQ	1	ENSG00000109511	ANXA10	ANXA10 _( 45391 )	4	chr4_168137906_168138647	1	0	0	0	0	0	1	0	0	0	0	0	0	0	0	0	0	0	0	0.0544276696979828	0.0544276696979828	0	0	0	0	0.0544276696979828	0.0544276696979828	1	0.0544276696979828
1538	4149	ENSG00000156136	DCK	1	ENSG00000186854	TRABD2A	TRABD2A _( -31201 )	4	chr2_84938209_84938755	1	0	0	0	0	0	1	0	0	0	0	0	0	0	0	0	0	0	0	0.054427326334249	0.054427326334249	0	0	0	0	0.054427326334249	0.054427326334249	1	0.054427326334249
15	5127	ENSG00000006025	ENSG00000006025	1	ENSG00000144642	RBMS3	RBMS3 _( 122876 )	4	chr3_28699342_28699686	1	0	0	0	0	0	1	0	0	0	0	0	0	0	0	0	0	0	0	0.0544238628557863	0.0544238628557863	0	0	0	0	0.0544238628557863	0.0544238628557863	1	0.0544238628557863
2641	6179	ENSG00000227471	AKR1B15	1	ENSG00000254535	PABPC4L	PABPC4L _( 11668 )	4	chr4_134189506_134190080	1	0	0	0	0	0	1	0	0	0	0	0	0	0	0	0	0	0	0	0.0544135574489894	0.0544135574489894	0	0	0	0	0.0544135574489894	0.0544135574489894	1	0.0544135574489894
1931	8751	ENSG00000169248	CXCL11	1	ENSG00000165304	MELK	MELK _( 30134 )	4	chr9_36602996_36603486	1	0	0	0	0	0	1	0	0	0	0	0	0	0	0	0	0	0	0	0.0544080149876066	0.0544080149876066	0	0	0	0	0.0544080149876066	0.0544080149876066	1	0.0544080149876066
1593	4030	ENSG00000159147	DONSON	1	ENSG00000143933	CALM2	CALM2 _( -13019 )	4	chr2_47189620_47189886	1	0	0	0	0	0	1	0	0	0	0	0	0	0	0	0	0	0	0	0.054406994913891	0.054406994913891	0	0	0	0	0.054406994913891	0.054406994913891	1	0.054406994913891
2989	9146	ENSG00000273604	EPOP	1	ENSG00000186767	SPIN4	SPIN4 _( -58461 )	4	chrX_63409805_63410145	1	0	0	0	0	0	1	0	0	0	0	0	0	0	0	0	0	0	0	-0.0543997180991178	0.0543997180991178	0	0	0	0	0.0543997180991178	0.0543997180991178	1	0.0543997180991178
347	6443	ENSG00000095585	BLNK	1	ENSG00000171495	MROH2B	MROH2B _( -26359 )	4	chr5_41097701_41098064	1	0	0	0	0	0	1	0	0	0	0	0	0	0	0	0	0	0	0	0.0543949460016255	0.0543949460016255	0	0	0	0	0.0543949460016255	0.0543949460016255	1	0.0543949460016255
1284	2837	ENSG00000141750	STAC2	1	ENSG00000128881	TTBK2	TTBK2 _( 29825 )	4	chr15_42890332_42890984	2	0	0	0	0	0	1	1	0	0	0	0	0	0	0	0	0	0	0	-0.0543927358218505	0.0543927358218505	-0.0475958418181504	0.0475958418181504	0	0	0.0543927358218505	0.0509942888200004	1	0.0543927358218505
688	8961	ENSG00000115163	CENPA	1	ENSG00000041982	TNC	TNC _( 10803 )	4	chr9_115106636_115107454	1	0	0	0	0	0	1	0	0	0	0	0	0	0	0	0	0	0	0	0.0543816284538045	0.0543816284538045	0	0	0	0	0.0543816284538045	0.0543816284538045	1	0.0543816284538045
2014	5908	ENSG00000172183	ISG20	1	ENSG00000171476	HOPX	HOPX _( 15356 )	4	chr4_56666210_56666543	1	0	0	0	0	0	1	0	0	0	0	0	0	0	0	0	0	0	0	-0.0543626948140525	0.0543626948140525	0	0	0	0	0.0543626948140525	0.0543626948140525	1	0.0543626948140525
2732	8353	ENSG00000237886	NALT1	1	ENSG00000165078	CPA6	CPA6 _( 5108 )	4	chr8_67740754_67741277	1	0	0	0	0	0	1	0	0	0	0	0	0	0	0	0	0	0	0	-0.0543617711097251	0.0543617711097251	0	0	0	0	0.0543617711097251	0.0543617711097251	1	0.0543617711097251
2461	2994	ENSG00000198732	SMOC1	1	ENSG00000183476	SH2D7	SH2D7 _( 10573 )	4	chr15_78088381_78088611	1	0	0	0	0	0	1	0	0	0	0	0	0	0	0	0	0	0	0	-0.0543615228821426	0.0543615228821426	0	0	0	0	0.0543615228821426	0.0543615228821426	1	0.0543615228821426
774	4440	ENSG00000119669	IRF2BPL	1	ENSG00000170035	UBE2E3	UBE2E3 _( -59066 )	4	chr2_180907806_180908182	1	0	0	0	0	0	1	0	0	0	0	0	0	0	0	0	0	0	0	-0.054360603278778	0.054360603278778	0	0	0	0	0.054360603278778	0.054360603278778	1	0.054360603278778
894	5699	ENSG00000125826	RBCK1	1	ENSG00000168818	STX18	STX18 _( -89484 )	4	chr4_4631830_4632089	1	0	0	0	0	0	1	0	0	0	0	0	0	0	0	0	0	0	0	0.0543590701794836	0.0543590701794836	0	0	0	0	0.0543590701794836	0.0543590701794836	1	0.0543590701794836
290	5676	ENSG00000087494	PTHLH	1	ENSG00000180611	MB21D2	MB21D2 _( 16313 )	4	chr3_192901465_192901848	1	0	0	0	0	0	1	0	0	0	0	0	0	0	0	0	0	0	0	0.0543579245180027	0.0543579245180027	0	0	0	0	0.0543579245180027	0.0543579245180027	1	0.0543579245180027
1168	9220	ENSG00000137628	DDX60	1	ENSG00000101901	ALG13	ALG13 _( -30356 )	4	chrX_111635167_111635455	1	0	0	0	0	0	1	0	0	0	0	0	0	0	0	0	0	0	0	0.0543533504498823	0.0543533504498823	0	0	0	0	0.0543533504498823	0.0543533504498823	1	0.0543533504498823
733	3596	ENSG00000116991	SIPA1L2	1	ENSG00000134765	DSC1	DSC1 _( 106 )	4	chr18_31162177_31162750	1	0	0	0	0	0	1	0	0	0	0	0	0	0	0	0	0	0	0	-0.0543522732804773	0.0543522732804773	0	0	0	0	0.0543522732804773	0.0543522732804773	1	0.0543522732804773
90	3729	ENSG00000039068	CDH1	1	ENSG00000197971	MBP	MBP _( 97499 )	4	chr18_77035927_77036184	1	0	0	0	0	0	1	0	0	0	0	0	0	0	0	0	0	0	0	-0.0543514573759842	0.0543514573759842	0	0	0	0	0.0543514573759842	0.0543514573759842	1	0.0543514573759842
1417	2793	ENSG00000148498	PARD3	1	ENSG00000184984	CHRM5	CHRM5 _( -252258 )	4	chr15_33716003_33716462	1	0	0	0	0	0	1	0	0	0	0	0	0	0	0	0	0	0	0	-0.0543475867165577	0.0543475867165577	0	0	0	0	0.0543475867165577	0.0543475867165577	1	0.0543475867165577
1969	8190	ENSG00000170442	KRT86	1	ENSG00000038945	MSR1	MSR1 _( -147375 )	4	chr8_16714737_16714918	1	0	0	0	0	0	1	0	0	0	0	0	0	0	0	0	0	0	0	0.0543436817169738	0.0543436817169738	0	0	0	0	0.0543436817169738	0.0543436817169738	1	0.0543436817169738
2046	1287	ENSG00000173706	HEG1	1	ENSG00000188613	NANOS1	NANOS1 _( -89683 )	4	chr10_118939355_118940033	1	0	0	0	0	0	1	0	0	0	0	0	0	0	0	0	0	0	0	0.0543404347945362	0.0543404347945362	0	0	0	0	0.0543404347945362	0.0543404347945362	1	0.0543404347945362
946	7100	ENSG00000128918	ALDH1A2	1	ENSG00000172179	PRL	PRL _( 65532 )	4	chr6_22231655_22231969	1	0	0	0	0	0	1	0	0	0	0	0	0	0	0	0	0	0	0	-0.0543398576994017	0.0543398576994017	0	0	0	0	0.0543398576994017	0.0543398576994017	1	0.0543398576994017
1907	6556	ENSG00000168610	STAT3	1	ENSG00000145675	PIK3R1	PIK3R1 _( 234681 )	4	chr5_68450401_68450682	1	0	0	0	0	0	1	0	0	0	0	0	0	0	0	0	0	0	0	0.054327588161131	0.054327588161131	0	0	0	0	0.054327588161131	0.054327588161131	1	0.054327588161131
862	8774	ENSG00000124201	ZNFX1	1	ENSG00000204711	C9orf135	C9orf135 _( 23893 )	4	chr9_69844686_69845153	1	0	0	0	0	0	1	0	0	0	0	0	0	0	0	0	0	0	0	0.0543255929980755	0.0543255929980755	0	0	0	0	0.0543255929980755	0.0543255929980755	1	0.0543255929980755
1214	1372	ENSG00000138675	FGF5	1	ENSG00000110328	GALNT18	GALNT18 _( 108407 )	4	chr11_11513191_11513598	1	0	0	0	0	0	1	0	0	0	0	0	0	0	0	0	0	0	0	-0.054303792828192	0.054303792828192	0	0	0	0	0.054303792828192	0.054303792828192	1	0.054303792828192
344	9020	ENSG00000095002	MSH2	1	ENSG00000146938	NLGN4X	NLGN4X _( 233361 )	4	chrX_5994889_5995502	1	0	0	0	0	0	1	0	0	0	0	0	0	0	0	0	0	0	0	-0.0542964906112295	0.0542964906112295	0	0	0	0	0.0542964906112295	0.0542964906112295	1	0.0542964906112295
992	7020	ENSG00000131095	GFAP	1	ENSG00000054598	FOXC1	FOXC1 _( 306706 )	4	chr6_1916678_1917084	1	0	0	0	0	0	1	0	0	0	0	0	0	0	0	0	0	0	0	-0.0542828401256957	0.0542828401256957	0	0	0	0	0.0542828401256957	0.0542828401256957	1	0.0542828401256957
3001	1294	ENSG00000274428	ENSG00000274428	1	ENSG00000203805	PLPP4	PLPP4 _( -69315 )	4	chr10_120387331_120387639	1	0	0	0	0	0	1	0	0	0	0	0	0	0	0	0	0	0	0	0.0542745884351802	0.0542745884351802	0	0	0	0	0.0542745884351802	0.0542745884351802	1	0.0542745884351802
1490	6585	ENSG00000153292	ADGRF1	1	ENSG00000132842	AP3B1	AP3B1 _( 33630 )	4	chr5_78260810_78261125	1	0	0	0	0	0	1	0	0	0	0	0	0	0	0	0	0	0	0	-0.0542632381524041	0.0542632381524041	0	0	0	0	0.0542632381524041	0.0542632381524041	1	0.0542632381524041
598	7653	ENSG00000110047	EHD1	1	ENSG00000011275	RNF216	RNF216 _( 14975 )	4	chr7_5766234_5766764	1	0	0	0	0	0	1	0	0	0	0	0	0	0	0	0	0	0	0	0.0542609549411971	0.0542609549411971	0	0	0	0	0.0542609549411971	0.0542609549411971	1	0.0542609549411971
696	6043	ENSG00000115380	EFEMP1	1	ENSG00000184305	CCSER1	CCSER1 _( 358962 )	4	chr4_90486497_90486709	1	0	0	0	0	0	1	0	0	0	0	0	0	0	0	0	0	0	0	0.0542517408428061	0.0542517408428061	0	0	0	0	0.0542517408428061	0.0542517408428061	1	0.0542517408428061
2457	8402	ENSG00000198668	CALM1	1	ENSG00000104231	ZFAND1	ZFAND1 _( -50646 )	4	chr8_81783549_81784108	1	0	0	0	0	0	1	0	0	0	0	0	0	0	0	0	0	0	0	0.0542480607356876	0.0542480607356876	0	0	0	0	0.0542480607356876	0.0542480607356876	1	0.0542480607356876
1629	7822	ENSG00000160949	TONSL	1	ENSG00000146757	ZNF92	ZNF92 _( -47483 )	4	chr7_65325743_65326316	1	0	0	0	0	0	1	0	0	0	0	0	0	0	0	0	0	0	0	-0.0542314237907624	0.0542314237907624	0	0	0	0	0.0542314237907624	0.0542314237907624	1	0.0542314237907624
1234	5532	ENSG00000139410	SDSL	1	ENSG00000144895	EIF2A	EIF2A _( -54149 )	4	chr3_150492280_150492529	1	0	0	0	0	0	1	0	0	0	0	0	0	0	0	0	0	0	0	-0.054226755652199	0.054226755652199	0	0	0	0	0.054226755652199	0.054226755652199	1	0.054226755652199
2961	2706	ENSG00000270504	ENSG00000270504	1	ENSG00000119699	TGFB3	TGFB3 _( -39900 )	4	chr14_76022891_76023333	1	0	0	0	0	0	1	0	0	0	0	0	0	0	0	0	0	0	0	0.0542252861635744	0.0542252861635744	0	0	0	0	0.0542252861635744	0.0542252861635744	1	0.0542252861635744
2785	7810	ENSG00000249971	ENSG00000249971	1	ENSG00000146648	EGFR	EGFR _( -64543 )	4	chr7_54954069_54954478	1	0	0	0	0	0	1	0	0	0	0	0	0	0	0	0	0	0	0	-0.0542223291682334	0.0542223291682334	0	0	0	0	0.0542223291682334	0.0542223291682334	1	0.0542223291682334
2353	3606	ENSG00000188488	SERPINA5	1	ENSG00000166974	MAPRE2	MAPRE2 _( -208721 )	4	chr18_34767281_34768207	1	0	0	0	0	0	1	0	0	0	0	0	0	0	0	0	0	0	0	-0.0542216519321704	0.0542216519321704	0	0	0	0	0.0542216519321704	0.0542216519321704	1	0.0542216519321704
2185	1152	ENSG00000181191	PJA1	1	ENSG00000185737	NRG3	NRG3 _( -299982 )	4	chr10_81574950_81575332	1	0	0	0	0	0	1	0	0	0	0	0	0	0	0	0	0	0	0	-0.0542031130701304	0.0542031130701304	0	0	0	0	0.0542031130701304	0.0542031130701304	1	0.0542031130701304
130	8390	ENSG00000058091	CDK14	1	ENSG00000104435	STMN2	STMN2 _( -249318 )	4	chr8_79361178_79361496	1	0	0	0	0	0	1	0	0	0	0	0	0	0	0	0	0	0	0	-0.0541859445004909	0.0541859445004909	0	0	0	0	0.0541859445004909	0.0541859445004909	1	0.0541859445004909
1580	7536	ENSG00000158373	HIST1H2BD	1	ENSG00000112425	EPM2A	EPM2A _( 21822 )	4	chr6_145713823_145714201	1	0	0	0	0	0	1	0	0	0	0	0	0	0	0	0	0	0	0	-0.0541805448667848	0.0541805448667848	0	0	0	0	0.0541805448667848	0.0541805448667848	1	0.0541805448667848
961	1074	ENSG00000129514	FOXA1	1	ENSG00000151151	IPMK	IPMK _( 421010 )	4	chr10_57846619_57846924	1	0	0	0	0	0	1	0	0	0	0	0	0	0	0	0	0	0	0	-0.0541750690206639	0.0541750690206639	0	0	0	0	0.0541750690206639	0.0541750690206639	1	0.0541750690206639
414	4837	ENSG00000101255	TRIB3	1	ENSG00000124207	CSE1L	CSE1L _( 54654 )	4	chr20_49100900_49101322	1	0	0	0	0	0	1	0	0	0	0	0	0	0	0	0	0	0	0	-0.0541710362977103	0.0541710362977103	0	0	0	0	0.0541710362977103	0.0541710362977103	1	0.0541710362977103
2320	3704	ENSG00000187017	ESPN	1	ENSG00000197632	SERPINB2	SERPINB2 _( -38754 )	4	chr18_63832423_63832938	1	0	0	0	0	0	1	0	0	0	0	0	0	0	0	0	0	0	0	-0.0541701147305182	0.0541701147305182	0	0	0	0	0.0541701147305182	0.0541701147305182	1	0.0541701147305182
195	886	ENSG00000072501	SMC1A	1	ENSG00000162852	CNST	CNST _( 21225 )	4	chr1_246587669_246587896	1	0	0	0	0	0	1	0	0	0	0	0	0	0	0	0	0	0	0	0.0541608304505046	0.0541608304505046	0	0	0	0	0.0541608304505046	0.0541608304505046	1	0.0541608304505046
591	8780	ENSG00000109846	CRYAB	1	ENSG00000119138	KLF9	KLF9 _( -40460 )	4	chr9_70455084_70455263	2	0	0	0	0	0	1	1	0	0	0	0	0	0	0	0	0	0	0	-0.0541598963530557	0.0541598963530557	-0.0358053652588246	0.0358053652588246	0	0	0.0541598963530557	0.0449826308059401	1	0.0541598963530557
1120	5481	ENSG00000135919	SERPINE2	1	ENSG00000073711	PPP2R3A	PPP2R3A _( -78100 )	4	chr3_135887255_135887573	1	0	0	0	0	0	1	0	0	0	0	0	0	0	0	0	0	0	0	0.0541565141332336	0.0541565141332336	0	0	0	0	0.0541565141332336	0.0541565141332336	1	0.0541565141332336
701	6989	ENSG00000115590	IL1R2	1	ENSG00000113749	HRH2	HRH2 _( 31386 )	4	chr5_175689416_175690148	1	0	0	0	0	0	1	0	0	0	0	0	0	0	0	0	0	0	0	0.0541500525700331	0.0541500525700331	0	0	0	0	0.0541500525700331	0.0541500525700331	1	0.0541500525700331
884	5966	ENSG00000125454	SLC25A19	1	ENSG00000109321	AREG	AREG _( 10555 )	4	chr4_74455689_74457717	1	0	0	0	0	0	1	0	0	0	0	0	0	0	0	0	0	0	0	0.0541192466732454	0.0541192466732454	0	0	0	0	0.0541192466732454	0.0541192466732454	1	0.0541192466732454
1381	602	ENSG00000145824	CXCL14	1	ENSG00000058085	LAMC2	LAMC2 _( -21560 )	4	chr1_183164351_183164678	1	0	0	0	0	0	1	0	0	0	0	0	0	0	0	0	0	0	0	-0.0541167023092622	0.0541167023092622	0	0	0	0	0.0541167023092622	0.0541167023092622	1	0.0541167023092622
1262	1497	ENSG00000140545	MFGE8	1	ENSG00000052850	ALX4	ALX4 _( -119953 )	4	chr11_44430119_44430599	1	0	0	0	0	0	1	0	0	0	0	0	0	0	0	0	0	0	0	-0.0541158349790632	0.0541158349790632	0	0	0	0	0.0541158349790632	0.0541158349790632	1	0.0541158349790632
1196	8323	ENSG00000138162	TACC2	1	ENSG00000169122	FAM110B	FAM110B _( -67620 )	4	chr8_57926593_57926889	1	0	0	0	0	0	1	0	0	0	0	0	0	0	0	0	0	0	0	0.0541095497152907	0.0541095497152907	0	0	0	0	0.0541095497152907	0.0541095497152907	1	0.0541095497152907
2799	6159	ENSG00000251230	MIR3945HG	1	ENSG00000151458	ANKRD50	ANKRD50 _( -261270 )	4	chr4_124974002_124974425	1	0	0	0	0	0	1	0	0	0	0	0	0	0	0	0	0	0	0	-0.0541062932186454	0.0541062932186454	0	0	0	0	0.0541062932186454	0.0541062932186454	1	0.0541062932186454
2098	1176	ENSG00000176170	ENSG00000176170	1	ENSG00000119922	IFIT2	IFIT2 _( 11919 )	4	chr10_89295613_89296820	1	0	0	0	0	0	1	0	0	0	0	0	0	0	0	0	0	0	0	-0.0540973775760904	0.0540973775760904	0	0	0	0	0.0540973775760904	0.0540973775760904	1	0.0540973775760904
802	3484	ENSG00000120729	MYOT	1	ENSG00000108370	RGS9	RGS9 _( 134430 )	4	chr17_65235416_65235965	1	0	0	0	0	0	1	0	0	0	0	0	0	0	0	0	0	0	0	0.0540973492686014	0.0540973492686014	0	0	0	0	0.0540973492686014	0.0540973492686014	1	0.0540973492686014
2753	1538	ENSG00000243056	EIF4EBP3	1	ENSG00000167996	FTH1	FTH1 _( 3451 )	4	chr11_61961642_61964209	1	0	0	0	0	0	1	0	0	0	0	0	0	0	0	0	0	0	0	0.0540905311296375	0.0540905311296375	0	0	0	0	0.0540905311296375	0.0540905311296375	1	0.0540905311296375
1176	6053	ENSG00000137807	KIF23	1	ENSG00000172238	ATOH1	ATOH1 _( 82887 )	4	chr4_93911640_93912397	1	0	0	0	0	0	1	0	0	0	0	0	0	0	0	0	0	0	0	0.0540835392550263	0.0540835392550263	0	0	0	0	0.0540835392550263	0.0540835392550263	1	0.0540835392550263
1971	3038	ENSG00000170465	KRT6C	1	ENSG00000182175	RGMA	RGMA _( -79777 )	4	chr15_93168981_93169219	1	0	0	0	0	0	1	0	0	0	0	0	0	0	0	0	0	0	0	-0.0540806341691699	0.0540806341691699	0	0	0	0	0.0540806341691699	0.0540806341691699	1	0.0540806341691699
2025	6585	ENSG00000172893	DHCR7	1	ENSG00000132842	AP3B1	AP3B1 _( 33630 )	4	chr5_78260810_78261125	1	0	0	0	0	0	1	0	0	0	0	0	0	0	0	0	0	0	0	0.0540804148708309	0.0540804148708309	0	0	0	0	0.0540804148708309	0.0540804148708309	1	0.0540804148708309
1841	5916	ENSG00000167106	FAM102A	1	ENSG00000205678	TECRL	TECRL _( 904702 )	4	chr4_63504429_63504766	1	0	0	0	0	0	1	0	0	0	0	0	0	0	0	0	0	0	0	0.0540760019189032	0.0540760019189032	0	0	0	0	0.0540760019189032	0.0540760019189032	1	0.0540760019189032
1757	143	ENSG00000164611	PTTG1	1	ENSG00000065978	YBX1	YBX1 _( 7468 )	4	chr1_42689895_42690155	1	0	0	0	0	0	1	0	0	0	0	0	0	0	0	0	0	0	0	0.0540716693004627	0.0540716693004627	0	0	0	0	0.0540716693004627	0.0540716693004627	1	0.0540716693004627
1261	1031	ENSG00000140534	TICRR	1	ENSG00000150201	FXYD4	FXYD4 _( 9163 )	4	chr10_43380805_43381405	1	0	0	0	0	0	1	0	0	0	0	0	0	0	0	0	0	0	0	0.0540706344274435	0.0540706344274435	0	0	0	0	0.0540706344274435	0.0540706344274435	1	0.0540706344274435
333	274	ENSG00000092295	TGM1	1	ENSG00000137960	GIPC2	GIPC2 _( 122106 )	4	chr1_78101648_78102323	1	0	0	0	0	0	1	0	0	0	0	0	0	0	0	0	0	0	0	-0.0540426740631461	0.0540426740631461	0	0	0	0	0.0540426740631461	0.0540426740631461	1	0.0540426740631461
1072	6206	ENSG00000134531	EMP1	1	ENSG00000183090	FREM3	FREM3 _( -67511 )	4	chr4_143768186_143768696	1	0	0	0	0	0	1	0	0	0	0	0	0	0	0	0	0	0	0	0.0540362502188874	0.0540362502188874	0	0	0	0	0.0540362502188874	0.0540362502188874	1	0.0540362502188874
2368	3723	ENSG00000189060	H1F0	1	ENSG00000075336	TIMM21	TIMM21 _( 64875 )	4	chr18_74213386_74213869	1	0	0	0	0	0	1	0	0	0	0	0	0	0	0	0	0	0	0	0.054033611389239	0.054033611389239	0	0	0	0	0.054033611389239	0.054033611389239	1	0.054033611389239
2634	8424	ENSG00000226887	ERVMER34-1	1	ENSG00000156103	MMP16	MMP16 _( 207215 )	4	chr8_88120038_88120810	1	0	0	0	0	0	1	0	0	0	0	0	0	0	0	0	0	0	0	-0.0540312643863261	0.0540312643863261	0	0	0	0	0.0540312643863261	0.0540312643863261	1	0.0540312643863261
9	2252	ENSG00000004799	PDK4	1	ENSG00000204671	IL31	IL31 _( -6358 )	4	chr12_122180557_122181110	1	0	0	0	0	0	1	0	0	0	0	0	0	0	0	0	0	0	0	-0.0540294358164089	0.0540294358164089	0	0	0	0	0.0540294358164089	0.0540294358164089	1	0.0540294358164089
428	8091	ENSG00000101955	SRPX	1	ENSG00000157703	SVOPL	SVOPL _( 97180 )	4	chr7_138603800_138604172	1	0	0	0	0	0	1	0	0	0	0	0	0	0	0	0	0	0	0	0.0540270405719057	0.0540270405719057	0	0	0	0	0.0540270405719057	0.0540270405719057	1	0.0540270405719057
948	4880	ENSG00000128965	CHAC1	1	ENSG00000155313	USP25	USP25 _( -45684 )	4	chr21_15684142_15684341	1	0	0	0	0	0	1	0	0	0	0	0	0	0	0	0	0	0	0	-0.0540201948133472	0.0540201948133472	0	0	0	0	0.0540201948133472	0.0540201948133472	1	0.0540201948133472
1792	7294	ENSG00000165949	IFI27	1	ENSG00000135338	LCA5	LCA5 _( 69132 )	4	chr6_79467936_79468326	1	0	0	0	0	0	1	0	0	0	0	0	0	0	0	0	0	0	0	0.0540126804955304	0.0540126804955304	0	0	0	0	0.0540126804955304	0.0540126804955304	1	0.0540126804955304
2668	8593	ENSG00000231131	LNCAROD	1	ENSG00000104537	ANXA13	ANXA13 _( 28444 )	4	chr8_123707919_123708963	1	0	0	0	0	0	1	0	0	0	0	0	0	0	0	0	0	0	0	-0.0540054634678992	0.0540054634678992	0	0	0	0	0.0540054634678992	0.0540054634678992	1	0.0540054634678992
2079	6756	ENSG00000175426	PCSK1	1	ENSG00000158985	CDC42SE2	CDC42SE2 _( -26818 )	4	chr5_131218277_131218675	1	0	0	0	0	0	1	0	0	0	0	0	0	0	0	0	0	0	0	-0.0540050274933947	0.0540050274933947	0	0	0	0	0.0540050274933947	0.0540050274933947	1	0.0540050274933947
1756	8799	ENSG00000164574	GALNT10	1	ENSG00000165092	ALDH1A1	ALDH1A1 _( -28682 )	4	chr9_73109124_73109534	1	0	0	0	0	0	1	0	0	0	0	0	0	0	0	0	0	0	0	-0.0539925214813437	0.0539925214813437	0	0	0	0	0.0539925214813437	0.0539925214813437	1	0.0539925214813437
2031	5070	ENSG00000173193	PARP14	1	ENSG00000131389	SLC6A6	SLC6A6 _( 60218 )	4	chr3_14462794_14462998	1	0	0	0	0	0	1	0	0	0	0	0	0	0	0	0	0	0	0	-0.0539924124195229	0.0539924124195229	0	0	0	0	0.0539924124195229	0.0539924124195229	1	0.0539924124195229
121	67	ENSG00000054654	SYNE2	1	ENSG00000158055	GRHL3	GRHL3 _( -52167 )	4	chr1_24266365_24267155	1	0	0	0	0	0	1	0	0	0	0	0	0	0	0	0	0	0	0	-0.0539906419810162	0.0539906419810162	0	0	0	0	0.0539906419810162	0.0539906419810162	1	0.0539906419810162
1350	4616	ENSG00000144554	FANCD2	1	ENSG00000124019	FAM124B	FAM124B _( -77677 )	4	chr2_224479762_224480042	1	0	0	0	0	0	1	0	0	0	0	0	0	0	0	0	0	0	0	0.0539902013324146	0.0539902013324146	0	0	0	0	0.0539902013324146	0.0539902013324146	1	0.0539902013324146
2184	7629	ENSG00000181104	F2R	1	ENSG00000112539	C6orf118	C6orf118 _( -275555 )	4	chr6_165585162_165585607	1	0	0	0	0	0	1	0	0	0	0	0	0	0	0	0	0	0	0	-0.0539900041555904	0.0539900041555904	0	0	0	0	0.0539900041555904	0.0539900041555904	1	0.0539900041555904
635	2871	ENSG00000112029	FBXO5	1	ENSG00000140287	HDC	HDC _( 17647 )	4	chr15_50247697_50248379	1	0	0	0	0	0	1	0	0	0	0	0	0	0	0	0	0	0	0	-0.0539840718673414	0.0539840718673414	0	0	0	0	0.0539840718673414	0.0539840718673414	1	0.0539840718673414
764	6292	ENSG00000118655	DCLRE1B	1	ENSG00000109511	ANXA10	ANXA10 _( 45391 )	4	chr4_168137906_168138647	1	0	0	0	0	0	1	0	0	0	0	0	0	0	0	0	0	0	0	0.053981913673886	0.053981913673886	0	0	0	0	0.053981913673886	0.053981913673886	1	0.053981913673886
2105	8256	ENSG00000176532	PRR15	1	ENSG00000133878	DUSP26	DUSP26 _( -295783 )	4	chr8_33895889_33896188	1	0	0	0	0	0	1	0	0	0	0	0	0	0	0	0	0	0	0	0.0539746486482888	0.0539746486482888	0	0	0	0	0.0539746486482888	0.0539746486482888	1	0.0539746486482888
82	3706	ENSG00000033178	UBA6	1	ENSG00000071991	CDH19	CDH19 _( 45060 )	4	chr18_66558801_66559078	1	0	0	0	0	0	1	0	0	0	0	0	0	0	0	0	0	0	0	0.0539564234539866	0.0539564234539866	0	0	0	0	0.0539564234539866	0.0539564234539866	1	0.0539564234539866
1223	4896	ENSG00000138835	RGS3	1	ENSG00000154736	ADAMTS5	ADAMTS5 _( -145417 )	4	chr21_27111930_27112509	1	0	0	0	0	0	1	0	0	0	0	0	0	0	0	0	0	0	0	-0.0539490035741597	0.0539490035741597	0	0	0	0	0.0539490035741597	0.0539490035741597	1	0.0539490035741597
266	2426	ENSG00000082641	NFE2L1	1	ENSG00000102471	NDFIP2	NDFIP2 _( -29132 )	4	chr13_79451541_79451992	1	0	0	0	0	0	1	0	0	0	0	0	0	0	0	0	0	0	0	-0.0539458645011249	0.0539458645011249	0	0	0	0	0.0539458645011249	0.0539458645011249	1	0.0539458645011249
2843	2159	ENSG00000257622	ENSG00000257622	1	ENSG00000180219	FAM71C	FAM71C _( 52146 )	4	chr12_99699899_99700213	1	0	0	0	0	0	1	0	0	0	0	0	0	0	0	0	0	0	0	-0.0539395229334301	0.0539395229334301	0	0	0	0	0.0539395229334301	0.0539395229334301	1	0.0539395229334301
610	8731	ENSG00000110876	SELPLG	1	ENSG00000147896	IFNK	IFNK _( -82421 )	4	chr9_27441506_27441893	1	0	0	0	0	0	1	0	0	0	0	0	0	0	0	0	0	0	0	0.0539270127637547	0.0539270127637547	0	0	0	0	0.0539270127637547	0.0539270127637547	1	0.0539270127637547
2405	2133	ENSG00000196878	LAMB3	1	ENSG00000102189	EEA1	EEA1 _( -73158 )	4	chr12_93002489_93003043	1	0	0	0	0	0	1	0	0	0	0	0	0	0	0	0	0	0	0	0.0539265428096464	0.0539265428096464	0	0	0	0	0.0539265428096464	0.0539265428096464	1	0.0539265428096464
756	3416	ENSG00000118276	B4GALT6	1	ENSG00000178852	EFCAB13	EFCAB13 _( -9275 )	4	chr17_47313556_47314015	1	0	0	0	0	0	1	0	0	0	0	0	0	0	0	0	0	0	0	0.0539240386511671	0.0539240386511671	0	0	0	0	0.0539240386511671	0.0539240386511671	1	0.0539240386511671
293	908	ENSG00000088002	SULT2B1	1	ENSG00000187134	AKR1C1	AKR1C1 _( 21122 )	4	chr10_4984375_4985472	1	0	0	0	0	0	1	0	0	0	0	0	0	0	0	0	0	0	0	0.0539239479430047	0.0539239479430047	0	0	0	0	0.0539239479430047	0.0539239479430047	1	0.0539239479430047
2308	5346	ENSG00000186493	C5orf38	1	ENSG00000170854	RIOX2	RIOX2 _( 13799 )	4	chr3_97957572_97958658	1	0	0	0	0	0	1	0	0	0	0	0	0	0	0	0	0	0	0	0.0539119473074561	0.0539119473074561	0	0	0	0	0.0539119473074561	0.0539119473074561	1	0.0539119473074561
972	5730	ENSG00000130164	LDLR	1	ENSG00000157869	RAB28	RAB28 _( 534225 )	4	chr4_12949762_12950140	1	0	0	0	0	0	1	0	0	0	0	0	0	0	0	0	0	0	0	0.0539119210521297	0.0539119210521297	0	0	0	0	0.0539119210521297	0.0539119210521297	1	0.0539119210521297
2281	6811	ENSG00000185480	PARPBP	1	ENSG00000243232	PCDHAC2	PCDHAC2 _( 6395 )	4	chr5_140972630_140973315	1	0	0	0	0	0	1	0	0	0	0	0	0	0	0	0	0	0	0	0.053910150556849	0.053910150556849	0	0	0	0	0.053910150556849	0.053910150556849	1	0.053910150556849
2569	8900	ENSG00000213906	LTB4R2	1	ENSG00000165152	TMEM246	TMEM246 _( 19044 )	4	chr9_101514078_101514404	1	0	0	0	0	0	1	0	0	0	0	0	0	0	0	0	0	0	0	-0.0539011977446228	0.0539011977446228	0	0	0	0	0.0539011977446228	0.0539011977446228	1	0.0539011977446228
2606	886	ENSG00000223784	LINP1	1	ENSG00000162852	CNST	CNST _( 21225 )	4	chr1_246587669_246587896	1	0	0	0	0	0	1	0	0	0	0	0	0	0	0	0	0	0	0	0.0538788191274571	0.0538788191274571	0	0	0	0	0.0538788191274571	0.0538788191274571	1	0.0538788191274571
1651	6276	ENSG00000162496	DHRS3	1	ENSG00000145416	MARCH-I	MARCH-I _( -18575 )	4	chr4_164402625_164402978	1	0	0	0	0	0	1	0	0	0	0	0	0	0	0	0	0	0	0	0.053877309894747	0.053877309894747	0	0	0	0	0.053877309894747	0.053877309894747	1	0.053877309894747
1089	3687	ENSG00000135047	CTSL	1	ENSG00000141682	PMAIP1	PMAIP1 _( 50280 )	4	chr18_59950228_59950564	1	0	0	0	0	0	1	0	0	0	0	0	0	0	0	0	0	0	0	0.0538746526967269	0.0538746526967269	0	0	0	0	0.0538746526967269	0.0538746526967269	1	0.0538746526967269
1587	3897	ENSG00000158715	SLC45A3	1	ENSG00000162981	FAM84A	FAM84A _( 367623 )	4	chr2_15000309_15000818	1	0	0	0	0	0	1	0	0	0	0	0	0	0	0	0	0	0	0	-0.0538739854842778	0.0538739854842778	0	0	0	0	0.0538739854842778	0.0538739854842778	1	0.0538739854842778
714	1143	ENSG00000116016	EPAS1	1	ENSG00000156113	KCNMA1	KCNMA1 _( 125879 )	4	chr10_77512243_77512490	1	0	0	0	0	0	1	0	0	0	0	0	0	0	0	0	0	0	0	0.0538734790766977	0.0538734790766977	0	0	0	0	0.0538734790766977	0.0538734790766977	1	0.0538734790766977
2061	39	ENSG00000174738	NR1D2	1	ENSG00000117118	SDHB	SDHB _( -9424 )	4	chr1_17063594_17063910	1	0	0	0	0	0	1	0	0	0	0	0	0	0	0	0	0	0	0	-0.0538704389552943	0.0538704389552943	0	0	0	0	0.0538704389552943	0.0538704389552943	1	0.0538704389552943
2880	2252	ENSG00000260944	FOXC2-AS1	1	ENSG00000204671	IL31	IL31 _( -6358 )	4	chr12_122180557_122181110	1	0	0	0	0	0	1	0	0	0	0	0	0	0	0	0	0	0	0	-0.0538686777171116	0.0538686777171116	0	0	0	0	0.0538686777171116	0.0538686777171116	1	0.0538686777171116
2874	5373	ENSG00000260549	MT1L	1	ENSG00000170017	ALCAM	ALCAM _( -91436 )	4	chr3_105274670_105275473	1	0	0	0	0	0	1	0	0	0	0	0	0	0	0	0	0	0	0	0.0538513275523751	0.0538513275523751	0	0	0	0	0.0538513275523751	0.0538513275523751	1	0.0538513275523751
2104	4020	ENSG00000176531	PHLDB3	1	ENSG00000171132	PRKCE	PRKCE _( 294487 )	4	chr2_45945832_45946513	1	0	0	0	0	0	1	0	0	0	0	0	0	0	0	0	0	0	0	-0.0538493120148778	0.0538493120148778	0	0	0	0	0.0538493120148778	0.0538493120148778	1	0.0538493120148778
1209	8955	ENSG00000138496	PARP9	1	ENSG00000229314	ORM1	ORM1 _( -4953 )	4	chr9_114317797_114318103	1	0	0	0	0	0	1	0	0	0	0	0	0	0	0	0	0	0	0	0.0538489721822008	0.0538489721822008	0	0	0	0	0.0538489721822008	0.0538489721822008	1	0.0538489721822008
216	3416	ENSG00000075213	SEMA3A	1	ENSG00000178852	EFCAB13	EFCAB13 _( -9275 )	4	chr17_47313556_47314015	1	0	0	0	0	0	1	0	0	0	0	0	0	0	0	0	0	0	0	0.0538470530415201	0.0538470530415201	0	0	0	0	0.0538470530415201	0.0538470530415201	1	0.0538470530415201
2819	2246	ENSG00000254842	LINC02551	1	ENSG00000111737	RAB35	RAB35 _( 56819 )	4	chr12_120059746_120060683	1	0	0	0	0	0	1	0	0	0	0	0	0	0	0	0	0	0	0	-0.0538429773920322	0.0538429773920322	0	0	0	0	0.0538429773920322	0.0538429773920322	1	0.0538429773920322
180	8079	ENSG00000070540	WIPI1	1	ENSG00000267697	LUZP6	LUZP6 _( 12759 )	4	chr7_135964181_135964594	1	0	0	0	0	0	1	0	0	0	0	0	0	0	0	0	0	0	0	0.0538402231812777	0.0538402231812777	0	0	0	0	0.0538402231812777	0.0538402231812777	1	0.0538402231812777
1858	4761	ENSG00000167578	RAB4B	1	ENSG00000215547	DEFB115	DEFB115 _( -183226 )	4	chr20_31074180_31074438	1	0	0	0	0	0	1	0	0	0	0	0	0	0	0	0	0	0	0	0.0538242989019153	0.0538242989019153	0	0	0	0	0.0538242989019153	0.0538242989019153	1	0.0538242989019153
437	1472	ENSG00000102384	CENPI	1	ENSG00000026508	CD44	CD44 _( 78515 )	4	chr11_35217385_35217661	1	0	0	0	0	0	1	0	0	0	0	0	0	0	0	0	0	0	0	-0.0538104481507388	0.0538104481507388	0	0	0	0	0.0538104481507388	0.0538104481507388	1	0.0538104481507388
326	4053	ENSG00000091490	SEL1L3	1	ENSG00000115355	CCDC88A	CCDC88A _( -40760 )	4	chr2_55460655_55460954	1	0	0	0	0	0	1	0	0	0	0	0	0	0	0	0	0	0	0	0.0538042614452884	0.0538042614452884	0	0	0	0	0.0538042614452884	0.0538042614452884	1	0.0538042614452884
2321	8527	ENSG00000187037	GPR141	1	ENSG00000174417	TRHR	TRHR _( 13214 )	4	chr8_109099835_109100137	1	0	0	0	0	0	1	0	0	0	0	0	0	0	0	0	0	0	0	-0.0538018892082117	0.0538018892082117	0	0	0	0	0.0538018892082117	0.0538018892082117	1	0.0538018892082117
1697	3916	ENSG00000163464	CXCR1	1	ENSG00000055917	PUM2	PUM2 _( 62794 )	4	chr2_20288809_20289440	1	0	0	0	0	0	1	0	0	0	0	0	0	0	0	0	0	0	0	-0.0537893030745457	0.0537893030745457	0	0	0	0	0.0537893030745457	0.0537893030745457	1	0.0537893030745457
2259	6462	ENSG00000184702	SEPT-V	1	ENSG00000198865	CCDC152	CCDC152 _( -7436 )	4	chr5_42749083_42749365	1	0	0	0	0	0	1	0	0	0	0	0	0	0	0	0	0	0	0	0.0537881881983951	0.0537881881983951	0	0	0	0	0.0537881881983951	0.0537881881983951	1	0.0537881881983951
2521	595	ENSG00000204949	FAM83A-AS1	1	ENSG00000121446	RGSL1	RGSL1 _( 66128 )	4	chr1_182475320_182475681	1	0	0	0	0	0	1	0	0	0	0	0	0	0	0	0	0	0	0	0.0537861482536376	0.0537861482536376	0	0	0	0	0.0537861482536376	0.0537861482536376	1	0.0537861482536376
75	7052	ENSG00000027075	PRKCH	1	ENSG00000095951	HIVEP1	HIVEP1 _( 16234 )	4	chr6_12024996_12025269	1	0	0	0	0	0	1	0	0	0	0	0	0	0	0	0	0	0	0	-0.053784406488875	0.053784406488875	0	0	0	0	0.053784406488875	0.053784406488875	1	0.053784406488875
1412	3302	ENSG00000148346	LCN2	1	ENSG00000132530	XAF1	XAF1 _( -2209 )	4	chr17_6752153_6753238	1	0	0	0	0	0	1	0	0	0	0	0	0	0	0	0	0	0	0	-0.0537835305649832	0.0537835305649832	0	0	0	0	0.0537835305649832	0.0537835305649832	1	0.0537835305649832
2858	5651	ENSG00000258976	ENSG00000258976	1	ENSG00000188001	TPRG1	TPRG1 _( -113533 )	4	chr3_188832862_188833681	1	0	0	0	0	0	1	0	0	0	0	0	0	0	0	0	0	0	0	-0.0537775317400246	0.0537775317400246	0	0	0	0	0.0537775317400246	0.0537775317400246	1	0.0537775317400246
782	2156	ENSG00000119900	OGFRL1	1	ENSG00000139350	NEDD1	NEDD1 _( 99440 )	4	chr12_97006663_97007072	1	0	0	0	0	0	1	0	0	0	0	0	0	0	0	0	0	0	0	-0.0537766269036886	0.0537766269036886	0	0	0	0	0.0537766269036886	0.0537766269036886	1	0.0537766269036886
1813	6324	ENSG00000166444	ST5	1	ENSG00000109586	GALNT7	GALNT7 _( -57265 )	4	chr4_173111145_173111488	1	0	0	0	0	0	1	0	0	0	0	0	0	0	0	0	0	0	0	-0.053758096674414	0.053758096674414	0	0	0	0	0.053758096674414	0.053758096674414	1	0.053758096674414
1236	7822	ENSG00000139618	BRCA2	1	ENSG00000146757	ZNF92	ZNF92 _( -47483 )	4	chr7_65325743_65326316	1	0	0	0	0	0	1	0	0	0	0	0	0	0	0	0	0	0	0	-0.0537537074397704	0.0537537074397704	0	0	0	0	0.0537537074397704	0.0537537074397704	1	0.0537537074397704
1734	6053	ENSG00000164087	POC1A	1	ENSG00000172238	ATOH1	ATOH1 _( 82887 )	4	chr4_93911640_93912397	1	0	0	0	0	0	1	0	0	0	0	0	0	0	0	0	0	0	0	0.053742567272824	0.053742567272824	0	0	0	0	0.053742567272824	0.053742567272824	1	0.053742567272824
979	687	ENSG00000130513	GDF15	1	ENSG00000184144	CNTN2	CNTN2 _( -38178 )	4	chr1_205004433_205004759	1	0	0	0	0	0	1	0	0	0	0	0	0	0	0	0	0	0	0	0.0537253297018178	0.0537253297018178	0	0	0	0	0.0537253297018178	0.0537253297018178	1	0.0537253297018178
1620	6667	ENSG00000160685	ZBTB7B	1	ENSG00000164211	STARD4	STARD4 _( -70521 )	4	chr5_111583111_111583338	1	0	0	0	0	0	1	0	0	0	0	0	0	0	0	0	0	0	0	-0.0537251473453056	0.0537251473453056	0	0	0	0	0.0537251473453056	0.0537251473453056	1	0.0537251473453056
1275	4331	ENSG00000141497	ZMYND15	1	ENSG00000184898	RBM43	RBM43 _( 277838 )	4	chr2_150983526_150984041	1	0	0	0	0	0	1	0	0	0	0	0	0	0	0	0	0	0	0	0.0537193711983352	0.0537193711983352	0	0	0	0	0.0537193711983352	0.0537193711983352	1	0.0537193711983352
1493	1497	ENSG00000153395	LPCAT1	1	ENSG00000052850	ALX4	ALX4 _( -119953 )	4	chr11_44430119_44430599	1	0	0	0	0	0	1	0	0	0	0	0	0	0	0	0	0	0	0	0.053713750591989	0.053713750591989	0	0	0	0	0.053713750591989	0.053713750591989	1	0.053713750591989
1092	4617	ENSG00000135069	PSAT1	1	ENSG00000135905	DOCK10	DOCK10 _( 14901 )	4	chr2_225027187_225027544	1	0	0	0	0	0	1	0	0	0	0	0	0	0	0	0	0	0	0	-0.0537034347091136	0.0537034347091136	0	0	0	0	0.0537034347091136	0.0537034347091136	1	0.0537034347091136
1093	429	ENSG00000135074	ADAM19	1	ENSG00000265972	TXNIP	TXNIP _( -1617 )	4	chr1_145998217_145998743	1	0	0	0	0	0	1	0	0	0	0	0	0	0	0	0	0	0	0	-0.0537018433349207	0.0537018433349207	0	0	0	0	0.0537018433349207	0.0537018433349207	1	0.0537018433349207
2394	5420	ENSG00000196611	MMP1	1	ENSG00000163430	FSTL1	FSTL1 _( -24905 )	4	chr3_120476158_120476403	1	0	0	0	0	0	1	0	0	0	0	0	0	0	0	0	0	0	0	-0.0536992052064109	0.0536992052064109	0	0	0	0	0.0536992052064109	0.0536992052064109	1	0.0536992052064109
296	6811	ENSG00000088367	EPB41L1	1	ENSG00000243232	PCDHAC2	PCDHAC2 _( 6395 )	4	chr5_140972630_140973315	1	0	0	0	0	0	1	0	0	0	0	0	0	0	0	0	0	0	0	-0.0536962752715998	0.0536962752715998	0	0	0	0	0.0536962752715998	0.0536962752715998	1	0.0536962752715998
1366	6745	ENSG00000145335	SNCA	1	ENSG00000138829	FBN2	FBN2 _( -47026 )	4	chr5_128706211_128706630	1	0	0	0	0	0	1	0	0	0	0	0	0	0	0	0	0	0	0	-0.0536923390820315	0.0536923390820315	0	0	0	0	0.0536923390820315	0.0536923390820315	1	0.0536923390820315
2793	766	ENSG00000250548	LINC01303	1	ENSG00000118873	RAB3GAP2	RAB3GAP2 _( -52904 )	4	chr1_220325358_220325880	1	0	0	0	0	0	1	0	0	0	0	0	0	0	0	0	0	0	0	0.0536843652375071	0.0536843652375071	0	0	0	0	0.0536843652375071	0.0536843652375071	1	0.0536843652375071
2979	6589	ENSG00000273038	ENSG00000273038	1	ENSG00000132837	DMGDH	DMGDH _( 54124 )	4	chr5_79181386_79181914	1	0	0	0	0	0	1	0	0	0	0	0	0	0	0	0	0	0	0	-0.0536722437504999	0.0536722437504999	0	0	0	0	0.0536722437504999	0.0536722437504999	1	0.0536722437504999
1809	8434	ENSG00000166333	ILK	1	ENSG00000180694	TMEM64	TMEM64 _( -23210 )	4	chr8_90814842_90815157	1	0	0	0	0	0	1	0	0	0	0	0	0	0	0	0	0	0	0	-0.0536687717496213	0.0536687717496213	0	0	0	0	0.0536687717496213	0.0536687717496213	1	0.0536687717496213
927	9290	ENSG00000128203	ASPHD2	1	ENSG00000189326	SPANXN4	SPANXN4 _( 214647 )	4	chrX_143240565_143241233	1	0	0	0	0	0	1	0	0	0	0	0	0	0	0	0	0	0	0	0.0536519703295838	0.0536519703295838	0	0	0	0	0.0536519703295838	0.0536519703295838	1	0.0536519703295838
2797	4135	ENSG00000251095	ENSG00000251095	1	ENSG00000115363	EVA1A	EVA1A _( -37199 )	4	chr2_75606921_75607717	1	0	0	0	0	0	1	0	0	0	0	0	0	0	0	0	0	0	0	-0.0536486998705818	0.0536486998705818	0	0	0	0	0.0536486998705818	0.0536486998705818	1	0.0536486998705818
48	7175	ENSG00000013375	PGM3	1	ENSG00000096080	MRPS18A	MRPS18A _( -7897 )	4	chr6_43695688_43695907	1	0	0	0	0	0	1	0	0	0	0	0	0	0	0	0	0	0	0	-0.0536415667917954	0.0536415667917954	0	0	0	0	0.0536415667917954	0.0536415667917954	1	0.0536415667917954
2323	286	ENSG00000187098	MITF	1	ENSG00000142875	PRKACB	PRKACB _( 12444 )	4	chr1_84090506_84091099	1	0	0	0	0	0	1	0	0	0	0	0	0	0	0	0	0	0	0	0.0536394825708748	0.0536394825708748	0	0	0	0	0.0536394825708748	0.0536394825708748	1	0.0536394825708748
187	8909	ENSG00000071242	RPS6KA2	1	ENSG00000070214	SLC44A1	SLC44A1 _( 34143 )	4	chr9_105278765_105279041	1	0	0	0	0	0	1	0	0	0	0	0	0	0	0	0	0	0	0	-0.0536273701864834	0.0536273701864834	0	0	0	0	0.0536273701864834	0.0536273701864834	1	0.0536273701864834
1847	1593	ENSG00000167291	TBC1D16	1	ENSG00000188997	KCTD21	KCTD21 _( -43148 )	4	chr11_78231970_78232362	1	0	0	0	0	0	1	0	0	0	0	0	0	0	0	0	0	0	0	0.053626001382185	0.053626001382185	0	0	0	0	0.053626001382185	0.053626001382185	1	0.053626001382185
691	5068	ENSG00000115267	IFIH1	1	ENSG00000132182	NUP210	NUP210 _( -11034 )	4	chr3_13431343_13431730	1	0	0	0	0	0	1	0	0	0	0	0	0	0	0	0	0	0	0	0.0536170629922378	0.0536170629922378	0	0	0	0	0.0536170629922378	0.0536170629922378	1	0.0536170629922378
705	2265	ENSG00000115641	FHL2	1	ENSG00000196498	NCOR2	NCOR2 _( -13702 )	4	chr12_124581291_124581669	1	0	0	0	0	0	1	0	0	0	0	0	0	0	0	0	0	0	0	0.0536089937314391	0.0536089937314391	0	0	0	0	0.0536089937314391	0.0536089937314391	1	0.0536089937314391
1398	6948	ENSG00000147394	ZNF185	1	ENSG00000038274	MAT2B	MAT2B _( 156769 )	4	chr5_163659883_163660131	1	0	0	0	0	0	1	0	0	0	0	0	0	0	0	0	0	0	0	-0.053608445786724	0.053608445786724	0	0	0	0	0.053608445786724	0.053608445786724	1	0.053608445786724
2679	3955	ENSG00000232295	ENSG00000232295	1	ENSG00000163798	SLC4A1AP	SLC4A1AP _( -10385 )	4	chr2_27652604_27653086	1	0	0	0	0	0	1	0	0	0	0	0	0	0	0	0	0	0	0	-0.0536074317995852	0.0536074317995852	0	0	0	0	0.0536074317995852	0.0536074317995852	1	0.0536074317995852
2344	6043	ENSG00000188100	FAM25A	1	ENSG00000184305	CCSER1	CCSER1 _( 358962 )	4	chr4_90486497_90486709	1	0	0	0	0	0	1	0	0	0	0	0	0	0	0	0	0	0	0	-0.0536072361617419	0.0536072361617419	0	0	0	0	0.0536072361617419	0.0536072361617419	1	0.0536072361617419
1087	78	ENSG00000134954	ETS1	1	ENSG00000060642	PIGV	PIGV _( -18383 )	4	chr1_26768769_26769089	1	0	0	0	0	0	1	0	0	0	0	0	0	0	0	0	0	0	0	-0.0536005570625886	0.0536005570625886	0	0	0	0	0.0536005570625886	0.0536005570625886	1	0.0536005570625886
1306	1546	ENSG00000143119	CD53	1	ENSG00000175550	DRAP1	DRAP1 _( 8701 )	4	chr11_65927958_65928344	1	0	0	0	0	0	1	0	0	0	0	0	0	0	0	0	0	0	0	0.0535955099975711	0.0535955099975711	0	0	0	0	0.0535955099975711	0.0535955099975711	1	0.0535955099975711
1923	2005	ENSG00000168994	PXDC1	1	ENSG00000118596	SLC16A7	SLC16A7 _( -187198 )	4	chr12_59408529_59408869	1	0	0	0	0	0	1	0	0	0	0	0	0	0	0	0	0	0	0	0.0535930439493895	0.0535930439493895	0	0	0	0	0.0535930439493895	0.0535930439493895	1	0.0535930439493895
2989	4194	ENSG00000273604	EPOP	1	ENSG00000115594	IL1R1	IL1R1 _( -22815 )	4	chr2_102041473_102041729	2	0	0	0	0	0	1	1	0	0	0	0	0	0	0	0	0	0	0	-0.0535903864314374	0.0535903864314374	-0.0655585099419147	0.0655585099419147	0	0	0.0655585099419147	0.0595744481866761	1	0.0535903864314374
949	4095	ENSG00000129048	ACKR4	1	ENSG00000183607	GKN2	GKN2 _( 35419 )	4	chr2_68917129_68917551	1	0	0	0	0	0	1	0	0	0	0	0	0	0	0	0	0	0	0	0.0535745236343187	0.0535745236343187	0	0	0	0	0.0535745236343187	0.0535745236343187	1	0.0535745236343187
1828	2218	ENSG00000166803	PCLAF	1	ENSG00000135148	TRAFD1	TRAFD1 _( 4993 )	4	chr12_112130494_112130845	1	0	0	0	0	0	1	0	0	0	0	0	0	0	0	0	0	0	0	-0.0535606505140684	0.0535606505140684	0	0	0	0	0.0535606505140684	0.0535606505140684	1	0.0535606505140684
908	6772	ENSG00000126778	SIX1	1	ENSG00000113575	PPP2CA	PPP2CA _( -49834 )	4	chr5_134275976_134276334	1	0	0	0	0	0	1	0	0	0	0	0	0	0	0	0	0	0	0	0.053556716664844	0.053556716664844	0	0	0	0	0.053556716664844	0.053556716664844	1	0.053556716664844
3026	6225	ENSG00000278910	BANCR	1	ENSG00000234828	IQCM	IQCM _( 257354 )	4	chr4_149637946_149638879	1	0	0	0	0	0	1	0	0	0	0	0	0	0	0	0	0	0	0	-0.0535512703343804	0.0535512703343804	0	0	0	0	0.0535512703343804	0.0535512703343804	1	0.0535512703343804
648	3541	ENSG00000112773	TENT5A	1	ENSG00000128791	TWSG1	TWSG1 _( -48871 )	4	chr18_9285673_9285896	1	0	0	0	0	0	1	0	0	0	0	0	0	0	0	0	0	0	0	0.053548229423903	0.053548229423903	0	0	0	0	0.053548229423903	0.053548229423903	1	0.053548229423903
2161	6816	ENSG00000179477	ALOX12B	1	ENSG00000187678	SPRY4	SPRY4 _( 73209 )	4	chr5_142251361_142251831	1	0	0	0	0	0	1	0	0	0	0	0	0	0	0	0	0	0	0	-0.0535416791758071	0.0535416791758071	0	0	0	0	0.0535416791758071	0.0535416791758071	1	0.0535416791758071
2159	430	ENSG00000179409	GEMIN4	1	ENSG00000268043	NBPF12	NBPF12 _( -11827 )	4	chr1_146926455_146926917	1	0	0	0	0	0	1	0	0	0	0	0	0	0	0	0	0	0	0	-0.0535391644855909	0.0535391644855909	0	0	0	0	0.0535391644855909	0.0535391644855909	1	0.0535391644855909
1209	65	ENSG00000138496	PARP9	1	ENSG00000204219	TCEA3	TCEA3 _( -19237 )	4	chr1_23443977_23444585	1	0	0	0	0	0	1	0	0	0	0	0	0	0	0	0	0	0	0	0.0535383844356984	0.0535383844356984	0	0	0	0	0.0535383844356984	0.0535383844356984	1	0.0535383844356984
2055	8410	ENSG00000174343	CHRNA9	1	ENSG00000147613	PSKH2	PSKH2 _( 148721 )	4	chr8_85939321_85939900	1	0	0	0	0	0	1	0	0	0	0	0	0	0	0	0	0	0	0	-0.0535208563469049	0.0535208563469049	0	0	0	0	0.0535208563469049	0.0535208563469049	1	0.0535208563469049
1188	1780	ENSG00000137968	SLC44A5	1	ENSG00000109929	SC5D	SC5D _( 6434 )	4	chr11_121298887_121299190	1	0	0	0	0	0	1	0	0	0	0	0	0	0	0	0	0	0	0	-0.053520444292422	0.053520444292422	0	0	0	0	0.053520444292422	0.053520444292422	1	0.053520444292422
1332	3893	ENSG00000143590	EFNA3	1	ENSG00000162981	FAM84A	FAM84A _( -115376 )	4	chr2_14516846_14517310	1	0	0	0	0	0	1	0	0	0	0	0	0	0	0	0	0	0	0	-0.0535170908048749	0.0535170908048749	0	0	0	0	0.0535170908048749	0.0535170908048749	1	0.0535170908048749
638	8089	ENSG00000112118	MCM3	1	ENSG00000122779	TRIM24	TRIM24 _( -145872 )	4	chr7_138314133_138314462	1	0	0	0	0	0	1	0	0	0	0	0	0	0	0	0	0	0	0	-0.0535130841708827	0.0535130841708827	0	0	0	0	0.0535130841708827	0.0535130841708827	1	0.0535130841708827
2283	8249	ENSG00000185499	MUC1	1	ENSG00000157168	NRG1	NRG1 _( 171284 )	4	chr8_31810670_31811253	2	0	0	0	0	0	1	1	0	0	0	0	0	0	0	0	0	0	0	-0.0534927117743839	0.0534927117743839	-0.0146770277908501	0.0146770277908501	0	0	0.0534927117743839	0.034084869782617	1	0.0534927117743839
2274	8376	ENSG00000185215	TNFAIP2	1	ENSG00000137558	PI15	PI15 _( 34743 )	4	chr8_74859277_74859520	1	0	0	0	0	0	1	0	0	0	0	0	0	0	0	0	0	0	0	0.053485972652329	0.053485972652329	0	0	0	0	0.053485972652329	0.053485972652329	1	0.053485972652329
1364	8683	ENSG00000145284	SCD5	1	ENSG00000137040	RANBP6	RANBP6 _( -61172 )	4	chr9_6076797_6077315	1	0	0	0	0	0	1	0	0	0	0	0	0	0	0	0	0	0	0	-0.0534790450028564	0.0534790450028564	0	0	0	0	0.0534790450028564	0.0534790450028564	1	0.0534790450028564
277	7996	ENSG00000085840	ORC1	1	ENSG00000128512	DOCK4	DOCK4 _( 121628 )	4	chr7_112084545_112084783	1	0	0	0	0	0	1	0	0	0	0	0	0	0	0	0	0	0	0	-0.0534691518826382	0.0534691518826382	0	0	0	0	0.0534691518826382	0.0534691518826382	1	0.0534691518826382
2256	2169	ENSG00000184602	SNN	1	ENSG00000017427	IGF1	IGF1 _( 26410 )	4	chr12_102455150_102455334	1	0	0	0	0	0	1	0	0	0	0	0	0	0	0	0	0	0	0	0.0534653735566884	0.0534653735566884	0	0	0	0	0.0534653735566884	0.0534653735566884	1	0.0534653735566884
912	8564	ENSG00000127415	IDUA	1	ENSG00000136999	CCN3	CCN3 _( 120588 )	4	chr8_119536894_119537129	1	0	0	0	0	0	1	0	0	0	0	0	0	0	0	0	0	0	0	-0.0534458457690629	0.0534458457690629	0	0	0	0	0.0534458457690629	0.0534458457690629	1	0.0534458457690629
2511	2791	ENSG00000204610	TRIM15	1	ENSG00000198838	RYR3	RYR3 _( 103367 )	4	chr15_33414312_33414846	1	0	0	0	0	0	1	0	0	0	0	0	0	0	0	0	0	0	0	-0.0534458040172373	0.0534458040172373	0	0	0	0	0.0534458040172373	0.0534458040172373	1	0.0534458040172373
205	774	ENSG00000073756	PTGS2	1	ENSG00000143512	HHIPL2	HHIPL2 _( 213326 )	4	chr1_222334418_222334777	1	0	0	0	0	0	1	0	0	0	0	0	0	0	0	0	0	0	0	0.0534107590636853	0.0534107590636853	0	0	0	0	0.0534107590636853	0.0534107590636853	1	0.0534107590636853
654	8232	ENSG00000113108	APBB3	1	ENSG00000104228	TRIM35	TRIM35 _( 5917 )	4	chr8_27305098_27305402	1	0	0	0	0	0	1	0	0	0	0	0	0	0	0	0	0	0	0	0.0534014064260695	0.0534014064260695	0	0	0	0	0.0534014064260695	0.0534014064260695	1	0.0534014064260695
1503	9156	ENSG00000154146	NRGN	1	ENSG00000147138	GPR174	GPR174 _( -26274 )	4	chrX_79144347_79144698	1	0	0	0	0	0	1	0	0	0	0	0	0	0	0	0	0	0	0	-0.0533927144555547	0.0533927144555547	0	0	0	0	0.0533927144555547	0.0533927144555547	1	0.0533927144555547
1311	4440	ENSG00000143162	CREG1	1	ENSG00000170035	UBE2E3	UBE2E3 _( -59066 )	4	chr2_180907806_180908182	1	0	0	0	0	0	1	0	0	0	0	0	0	0	0	0	0	0	0	-0.0533876913264394	0.0533876913264394	0	0	0	0	0.0533876913264394	0.0533876913264394	1	0.0533876913264394
474	5715	ENSG00000104450	SPAG1	1	ENSG00000109625	CPZ	CPZ _( -43833 )	4	chr4_8534276_8534492	1	0	0	0	0	0	1	0	0	0	0	0	0	0	0	0	0	0	0	-0.0533725706716426	0.0533725706716426	0	0	0	0	0.0533725706716426	0.0533725706716426	1	0.0533725706716426
1818	6206	ENSG00000166535	A2ML1	1	ENSG00000183090	FREM3	FREM3 _( -67511 )	4	chr4_143768186_143768696	1	0	0	0	0	0	1	0	0	0	0	0	0	0	0	0	0	0	0	0.05336437544587	0.05336437544587	0	0	0	0	0.05336437544587	0.05336437544587	1	0.05336437544587
2144	5094	ENSG00000178826	TMEM139	1	ENSG00000163576	EFHB	EFHB _( 9231 )	4	chr3_19937502_19937794	1	0	0	0	0	0	1	0	0	0	0	0	0	0	0	0	0	0	0	0.0533642773628395	0.0533642773628395	0	0	0	0	0.0533642773628395	0.0533642773628395	1	0.0533642773628395
1195	7019	ENSG00000138160	KIF11	1	ENSG00000054598	FOXC1	FOXC1 _( 291684 )	4	chr6_1901656_1901889	1	0	0	0	0	0	1	0	0	0	0	0	0	0	0	0	0	0	0	-0.0533592532849207	0.0533592532849207	0	0	0	0	0.0533592532849207	0.0533592532849207	1	0.0533592532849207
191	1123	ENSG00000071967	CYBRD1	1	ENSG00000099282	TSPAN15	TSPAN15 _( 5325 )	4	chr10_69456798_69457305	1	0	0	0	0	0	1	0	0	0	0	0	0	0	0	0	0	0	0	-0.0533405622776598	0.0533405622776598	0	0	0	0	0.0533405622776598	0.0533405622776598	1	0.0533405622776598
1672	1413	ENSG00000163032	VSNL1	1	ENSG00000129159	KCNC1	KCNC1 _( 87285 )	4	chr11_17822059_17822541	1	0	0	0	0	0	1	0	0	0	0	0	0	0	0	0	0	0	0	0.0533335776657036	0.0533335776657036	0	0	0	0	0.0533335776657036	0.0533335776657036	1	0.0533335776657036
512	9175	ENSG00000105855	ITGB8	1	ENSG00000186310	NAP1L3	NAP1L3 _( 840425 )	4	chrX_92832832_92833143	1	0	0	0	0	0	1	0	0	0	0	0	0	0	0	0	0	0	0	-0.0533297131714451	0.0533297131714451	0	0	0	0	0.0533297131714451	0.0533297131714451	1	0.0533297131714451
2242	5767	ENSG00000184207	PGP	1	ENSG00000178177	LCORL	LCORL _( -829011 )	4	chr4_18850887_18851457	1	0	0	0	0	0	1	0	0	0	0	0	0	0	0	0	0	0	0	-0.0533294420002352	0.0533294420002352	0	0	0	0	0.0533294420002352	0.0533294420002352	1	0.0533294420002352
1888	3205	ENSG00000168209	DDIT4	1	ENSG00000140937	CDH11	CDH11 _( 1249500 )	4	chr16_63876046_63876612	1	0	0	0	0	0	1	0	0	0	0	0	0	0	0	0	0	0	0	0.0533280669584129	0.0533280669584129	0	0	0	0	0.0533280669584129	0.0533280669584129	1	0.0533280669584129
224	2904	ENSG00000075624	ACTB	1	ENSG00000103569	AQP9	AQP9 _( 109759 )	4	chr15_58247928_58248477	1	0	0	0	0	0	1	0	0	0	0	0	0	0	0	0	0	0	0	-0.0533234921324998	0.0533234921324998	0	0	0	0	0.0533234921324998	0.0533234921324998	1	0.0533234921324998
650	2815	ENSG00000112972	HMGCS1	1	ENSG00000137801	THBS1	THBS1 _( -101623 )	4	chr15_39479132_39479456	1	0	0	0	0	0	1	0	0	0	0	0	0	0	0	0	0	0	0	-0.0533124815588141	0.0533124815588141	0	0	0	0	0.0533124815588141	0.0533124815588141	1	0.0533124815588141
2545	6292	ENSG00000210082	MT-RNR2	1	ENSG00000109511	ANXA10	ANXA10 _( 45391 )	4	chr4_168137906_168138647	1	0	0	0	0	0	1	0	0	0	0	0	0	0	0	0	0	0	0	-0.0533116789177759	0.0533116789177759	0	0	0	0	0.0533116789177759	0.0533116789177759	1	0.0533116789177759
1810	2982	ENSG00000166348	USP54	1	ENSG00000138621	PPCDC	PPCDC _( 73756 )	4	chr15_75097311_75097517	1	0	0	0	0	0	1	0	0	0	0	0	0	0	0	0	0	0	0	-0.0532946115168222	0.0532946115168222	0	0	0	0	0.0532946115168222	0.0532946115168222	1	0.0532946115168222
2204	8739	ENSG00000182326	C1S	1	ENSG00000174482	LINGO2	LINGO2 _( -87790 )	4	chr9_28758076_28758660	1	0	0	0	0	0	1	0	0	0	0	0	0	0	0	0	0	0	0	0.0532945328304515	0.0532945328304515	0	0	0	0	0.0532945328304515	0.0532945328304515	1	0.0532945328304515
1340	7996	ENSG00000143878	RHOB	1	ENSG00000128512	DOCK4	DOCK4 _( 121628 )	4	chr7_112084545_112084783	1	0	0	0	0	0	1	0	0	0	0	0	0	0	0	0	0	0	0	0.0532943140405082	0.0532943140405082	0	0	0	0	0.0532943140405082	0.0532943140405082	1	0.0532943140405082
745	7218	ENSG00000117594	HSD11B1	1	ENSG00000008196	TFAP2B	TFAP2B _( -32207 )	4	chr6_50785818_50786516	1	0	0	0	0	0	1	0	0	0	0	0	0	0	0	0	0	0	0	0.0532905291079687	0.0532905291079687	0	0	0	0	0.0532905291079687	0.0532905291079687	1	0.0532905291079687
905	4799	ENSG00000126458	RRAS	1	ENSG00000101452	DHX35	DHX35 _( 7801 )	4	chr20_38970100_38970702	1	0	0	0	0	0	1	0	0	0	0	0	0	0	0	0	0	0	0	0.0532864494835927	0.0532864494835927	0	0	0	0	0.0532864494835927	0.0532864494835927	1	0.0532864494835927
314	5029	ENSG00000090339	ICAM1	1	ENSG00000075275	CELSR1	CELSR1 _( 37508 )	4	chr22_46499228_46499662	1	0	0	0	0	0	1	0	0	0	0	0	0	0	0	0	0	0	0	0.0532848121728782	0.0532848121728782	0	0	0	0	0.0532848121728782	0.0532848121728782	1	0.0532848121728782
1365	1320	ENSG00000145287	PLAC8	1	ENSG00000150760	DOCK1	DOCK1 _( -37516 )	4	chr10_126867692_126867893	2	0	0	0	0	0	1	0	1	0	0	0	0	0	0	0	0	0	0	-0.0532842989946498	0.0532842989946498	0	0	-0.130299962645799	0.130299962645799	0.130299962645799	0.0917921308202243	1	0.0532842989946498
733	7261	ENSG00000116991	SIPA1L2	1	ENSG00000188107	EYS	EYS _( -1065710 )	4	chr6_66772935_66773166	1	0	0	0	0	0	1	0	0	0	0	0	0	0	0	0	0	0	0	-0.0532817151416134	0.0532817151416134	0	0	0	0	0.0532817151416134	0.0532817151416134	1	0.0532817151416134
2214	2109	ENSG00000182919	C11orf54	1	ENSG00000139324	TMTC3	TMTC3 _( 166574 )	4	chr12_88308870_88309191	1	0	0	0	0	0	1	0	0	0	0	0	0	0	0	0	0	0	0	-0.053276997093855	0.053276997093855	0	0	0	0	0.053276997093855	0.053276997093855	1	0.053276997093855
2727	3608	ENSG00000237512	UNC5B-AS1	1	ENSG00000166974	MAPRE2	MAPRE2 _( 52945 )	4	chr18_35029873_35030207	1	0	0	0	0	0	1	0	0	0	0	0	0	0	0	0	0	0	0	0.0532730170720814	0.0532730170720814	0	0	0	0	0.0532730170720814	0.0532730170720814	1	0.0532730170720814
1913	5049	ENSG00000168785	TSPAN5	1	ENSG00000196277	GRM7	GRM7 _( -589476 )	4	chr3_6179795_6180525	1	0	0	0	0	0	1	0	0	0	0	0	0	0	0	0	0	0	0	0.0532701860268431	0.0532701860268431	0	0	0	0	0.0532701860268431	0.0532701860268431	1	0.0532701860268431
1454	1923	ENSG00000151208	DLG5	1	ENSG00000139131	YARS2	YARS2 _( 36435 )	4	chr12_32718704_32719467	1	0	0	0	0	0	1	0	0	0	0	0	0	0	0	0	0	0	0	-0.0532697351844725	0.0532697351844725	0	0	0	0	0.0532697351844725	0.0532697351844725	1	0.0532697351844725
1267	2654	ENSG00000140859	KIFC3	1	ENSG00000196553	CCDC196	CCDC196 _( 13784 )	4	chr14_66425488_66425849	1	0	0	0	0	0	1	0	0	0	0	0	0	0	0	0	0	0	0	-0.0532645637724755	0.0532645637724755	0	0	0	0	0.0532645637724755	0.0532645637724755	1	0.0532645637724755
773	1360	ENSG00000119522	DENND1A	1	ENSG00000166483	WEE1	WEE1 _( 42668 )	4	chr11_9616349_9616536	1	0	0	0	0	0	1	0	0	0	0	0	0	0	0	0	0	0	0	0.0532514594042799	0.0532514594042799	0	0	0	0	0.0532514594042799	0.0532514594042799	1	0.0532514594042799
1183	4104	ENSG00000137880	GCHFR	1	ENSG00000116039	ATP6V1B1	ATP6V1B1 _( 29883 )	4	chr2_70930681_70930987	1	0	0	0	0	0	1	0	0	0	0	0	0	0	0	0	0	0	0	0.0532510962255221	0.0532510962255221	0	0	0	0	0.0532510962255221	0.0532510962255221	1	0.0532510962255221
1289	6949	ENSG00000142185	TRPM2	1	ENSG00000038274	MAT2B	MAT2B _( 174061 )	4	chr5_163677175_163677461	1	0	0	0	0	0	1	0	0	0	0	0	0	0	0	0	0	0	0	-0.0532482282733767	0.0532482282733767	0	0	0	0	0.0532482282733767	0.0532482282733767	1	0.0532482282733767
2944	27	ENSG00000268460	ENSG00000268460	1	ENSG00000116731	PRDM2	PRDM2 _( -15570 )	4	chr1_13684062_13684628	1	0	0	0	0	0	1	0	0	0	0	0	0	0	0	0	0	0	0	-0.0532403936865519	0.0532403936865519	0	0	0	0	0.0532403936865519	0.0532403936865519	1	0.0532403936865519
1541	3596	ENSG00000156273	BACH1	1	ENSG00000134765	DSC1	DSC1 _( 106 )	4	chr18_31162177_31162750	1	0	0	0	0	0	1	0	0	0	0	0	0	0	0	0	0	0	0	-0.0532343341662504	0.0532343341662504	0	0	0	0	0.0532343341662504	0.0532343341662504	1	0.0532343341662504
806	3000	ENSG00000120875	DUSP4	1	ENSG00000172379	ARNT2	ARNT2 _( 16454 )	4	chr15_80420804_80420976	1	0	0	0	0	0	1	0	0	0	0	0	0	0	0	0	0	0	0	-0.0532257896655551	0.0532257896655551	0	0	0	0	0.0532257896655551	0.0532257896655551	1	0.0532257896655551
214	8831	ENSG00000074935	TUBE1	1	ENSG00000165105	RASEF	RASEF _( 48714 )	4	chr9_83013921_83014463	1	0	0	0	0	0	1	0	0	0	0	0	0	0	0	0	0	0	0	-0.0532218780818968	0.0532218780818968	0	0	0	0	0.0532218780818968	0.0532218780818968	1	0.0532218780818968
3	1030	ENSG00000001084	GCLC	1	ENSG00000165731	RET	RET _( -14882 )	4	chr10_43061879_43062145	1	0	0	0	0	0	1	0	0	0	0	0	0	0	0	0	0	0	0	-0.0532169782064647	0.0532169782064647	0	0	0	0	0.0532169782064647	0.0532169782064647	1	0.0532169782064647
1864	603	ENSG00000167670	CHAF1A	1	ENSG00000058085	LAMC2	LAMC2 _( 57128 )	4	chr1_183243366_183244053	1	0	0	0	0	0	1	0	0	0	0	0	0	0	0	0	0	0	0	-0.0532147143707246	0.0532147143707246	0	0	0	0	0.0532147143707246	0.0532147143707246	1	0.0532147143707246
1432	886	ENSG00000149527	PLCH2	1	ENSG00000162852	CNST	CNST _( 21225 )	4	chr1_246587669_246587896	1	0	0	0	0	0	1	0	0	0	0	0	0	0	0	0	0	0	0	-0.0532117218946316	0.0532117218946316	0	0	0	0	0.0532117218946316	0.0532117218946316	1	0.0532117218946316
3025	7879	ENSG00000278763	FAM27B	1	ENSG00000058091	CDK14	CDK14 _( -2805 )	4	chr7_90463221_90463619	1	0	0	0	0	0	1	0	0	0	0	0	0	0	0	0	0	0	0	-0.0532112326087367	0.0532112326087367	0	0	0	0	0.0532112326087367	0.0532112326087367	1	0.0532112326087367
625	4616	ENSG00000111602	TIMELESS	1	ENSG00000124019	FAM124B	FAM124B _( -77677 )	4	chr2_224479762_224480042	1	0	0	0	0	0	1	0	0	0	0	0	0	0	0	0	0	0	0	0.0532077212779174	0.0532077212779174	0	0	0	0	0.0532077212779174	0.0532077212779174	1	0.0532077212779174
623	6811	ENSG00000111490	TBC1D30	1	ENSG00000243232	PCDHAC2	PCDHAC2 _( 6395 )	4	chr5_140972630_140973315	1	0	0	0	0	0	1	0	0	0	0	0	0	0	0	0	0	0	0	0.0531983199635436	0.0531983199635436	0	0	0	0	0.0531983199635436	0.0531983199635436	1	0.0531983199635436
1083	2598	ENSG00000134802	SLC43A3	1	ENSG00000125378	BMP4	BMP4 _( -148383 )	4	chr14_54107144_54107421	1	0	0	0	0	0	1	0	0	0	0	0	0	0	0	0	0	0	0	0.0531962191296575	0.0531962191296575	0	0	0	0	0.0531962191296575	0.0531962191296575	1	0.0531962191296575
1261	9038	ENSG00000140534	TICRR	1	ENSG00000073464	CLCN4	CLCN4 _( 236895 )	4	chrX_10393840_10394229	1	0	0	0	0	0	1	0	0	0	0	0	0	0	0	0	0	0	0	-0.0531961519224249	0.0531961519224249	0	0	0	0	0.0531961519224249	0.0531961519224249	1	0.0531961519224249
2676	2651	ENSG00000231925	TAPBP	1	ENSG00000125952	MAX	MAX _( -54093 )	4	chr14_65156788_65157296	1	0	0	0	0	0	1	0	0	0	0	0	0	0	0	0	0	0	0	0.0531871138679425	0.0531871138679425	0	0	0	0	0.0531871138679425	0.0531871138679425	1	0.0531871138679425
1104	5231	ENSG00000135423	GLS2	1	ENSG00000157388	CACNA1D	CACNA1D _( -8033 )	4	chr3_53320737_53320930	1	0	0	0	0	0	1	0	0	0	0	0	0	0	0	0	0	0	0	0.0531868776229655	0.0531868776229655	0	0	0	0	0.0531868776229655	0.0531868776229655	1	0.0531868776229655
2229	4699	ENSG00000183722	LHFPL6	1	ENSG00000125772	GPCPD1	GPCPD1 _( -57306 )	4	chr20_5668332_5669017	1	0	0	0	0	0	1	0	0	0	0	0	0	0	0	0	0	0	0	-0.0531866817487702	0.0531866817487702	0	0	0	0	0.0531866817487702	0.0531866817487702	1	0.0531866817487702
2974	9207	ENSG00000272666	ENSG00000272666	1	ENSG00000101843	PSMD10	PSMD10 _( 23037 )	4	chrX_108068097_108068581	1	0	0	0	0	0	1	0	0	0	0	0	0	0	0	0	0	0	0	0.0531833332453663	0.0531833332453663	0	0	0	0	0.0531833332453663	0.0531833332453663	1	0.0531833332453663
686	4233	ENSG00000115129	TP53I3	1	ENSG00000144152	FBLN7	FBLN7 _( 11977 )	4	chr2_112150362_112150942	1	0	0	0	0	0	1	0	0	0	0	0	0	0	0	0	0	0	0	0.0531774660871448	0.0531774660871448	0	0	0	0	0.0531774660871448	0.0531774660871448	1	0.0531774660871448
268	1923	ENSG00000083223	TUT7	1	ENSG00000139131	YARS2	YARS2 _( 36435 )	4	chr12_32718704_32719467	1	0	0	0	0	0	1	0	0	0	0	0	0	0	0	0	0	0	0	-0.0531738203924149	0.0531738203924149	0	0	0	0	0.0531738203924149	0.0531738203924149	1	0.0531738203924149
2690	1956	ENSG00000232859	LYRM9	1	ENSG00000139209	SLC38A4	SLC38A4 _( 214856 )	4	chr12_46617208_46617552	1	0	0	0	0	0	1	0	0	0	0	0	0	0	0	0	0	0	0	0.0531723162938346	0.0531723162938346	0	0	0	0	0.0531723162938346	0.0531723162938346	1	0.0531723162938346
24	6051	ENSG00000007384	RHBDF1	1	ENSG00000172238	ATOH1	ATOH1 _( -644553 )	4	chr4_93183498_93184200	1	0	0	0	0	0	1	0	0	0	0	0	0	0	0	0	0	0	0	-0.0531634121235336	0.0531634121235336	0	0	0	0	0.0531634121235336	0.0531634121235336	1	0.0531634121235336
2745	558	ENSG00000240710	ENSG00000240710	1	ENSG00000203737	GPR52	GPR52 _( 86702 )	4	chr1_174534813_174535415	1	0	0	0	0	0	1	0	0	0	0	0	0	0	0	0	0	0	0	-0.0531587425392411	0.0531587425392411	0	0	0	0	0.0531587425392411	0.0531587425392411	1	0.0531587425392411
783	8455	ENSG00000119917	IFIT3	1	ENSG00000180543	TSPYL5	TSPYL5 _( 212748 )	4	chr8_97064872_97065216	1	0	0	0	0	0	1	0	0	0	0	0	0	0	0	0	0	0	0	-0.0531571788801672	0.0531571788801672	0	0	0	0	0.0531571788801672	0.0531571788801672	1	0.0531571788801672
2726	9207	ENSG00000236673	ENSG00000236673	1	ENSG00000101843	PSMD10	PSMD10 _( 23037 )	4	chrX_108068097_108068581	1	0	0	0	0	0	1	0	0	0	0	0	0	0	0	0	0	0	0	-0.0531550793506276	0.0531550793506276	0	0	0	0	0.0531550793506276	0.0531550793506276	1	0.0531550793506276
468	2049	ENSG00000104228	TRIM35	1	ENSG00000111615	KRR1	KRR1 _( -148568 )	4	chr12_75660204_75661124	1	0	0	0	0	0	1	0	0	0	0	0	0	0	0	0	0	0	0	-0.0531515999685973	0.0531515999685973	0	0	0	0	0.0531515999685973	0.0531515999685973	1	0.0531515999685973
2379	6844	ENSG00000196136	SERPINA3	1	ENSG00000186314	PRELID2	PRELID2 _( 355720 )	4	chr5_145479346_145479649	1	0	0	0	0	0	1	0	0	0	0	0	0	0	0	0	0	0	0	-0.053148039776538	0.053148039776538	0	0	0	0	0.053148039776538	0.053148039776538	1	0.053148039776538
78	357	ENSG00000028137	TNFRSF1B	1	ENSG00000224613	ENSG00000224613	ENSG00000224613 _( 8345 )	4	chr1_103516576_103517138	1	0	0	0	0	0	1	0	0	0	0	0	0	0	0	0	0	0	0	-0.0531462049334851	0.0531462049334851	0	0	0	0	0.0531462049334851	0.0531462049334851	1	0.0531462049334851
2006	7796	ENSG00000171903	CYP4F11	1	ENSG00000218305	CDC14C	CDC14C _( -243261 )	4	chr7_48681064_48681312	2	0	0	0	0	0	1	1	0	0	0	0	0	0	0	0	0	0	0	0.0531344716843022	0.0531344716843022	0.0700629961937576	0.0700629961937576	0	0	0.0700629961937576	0.0615987339390299	1	0.0531344716843022
2600	7094	ENSG00000222414	RNU2-59P	1	ENSG00000112242	E2F3	E2F3 _( -65697 )	4	chr6_20335911_20336209	1	0	0	0	0	0	1	0	0	0	0	0	0	0	0	0	0	0	0	0.0531267808666962	0.0531267808666962	0	0	0	0	0.0531267808666962	0.0531267808666962	1	0.0531267808666962
1189	1969	ENSG00000137975	CLCA2	1	ENSG00000185958	FAM186A	FAM186A _( -45679 )	4	chr12_50442301_50442917	1	0	0	0	0	0	1	0	0	0	0	0	0	0	0	0	0	0	0	0.0531232543898636	0.0531232543898636	0	0	0	0	0.0531232543898636	0.0531232543898636	1	0.0531232543898636
3010	9038	ENSG00000275857	ENSG00000275857	1	ENSG00000073464	CLCN4	CLCN4 _( 236895 )	4	chrX_10393840_10394229	1	0	0	0	0	0	1	0	0	0	0	0	0	0	0	0	0	0	0	-0.053118374410198	0.053118374410198	0	0	0	0	0.053118374410198	0.053118374410198	1	0.053118374410198
78	294	ENSG00000028137	TNFRSF1B	1	ENSG00000142871	CCN1	CCN1 _( 18301 )	4	chr1_85599062_85599343	1	0	0	0	0	0	1	0	0	0	0	0	0	0	0	0	0	0	0	-0.0531172329978551	0.0531172329978551	0	0	0	0	0.0531172329978551	0.0531172329978551	1	0.0531172329978551
194	2128	ENSG00000072274	TFRC	1	ENSG00000205057	CLLU1OS	CLLU1OS _( -133528 )	4	chr12_92561676_92561861	1	0	0	0	0	0	1	0	0	0	0	0	0	0	0	0	0	0	0	0.0531140755362794	0.0531140755362794	0	0	0	0	0.0531140755362794	0.0531140755362794	1	0.0531140755362794
1370	4979	ENSG00000145431	PDGFC	1	ENSG00000100330	MTMR3	MTMR3 _( -12176 )	4	chr22_29870513_29870979	2	0	0	0	0	0	1	0	1	0	0	0	0	0	0	0	0	0	0	0.0531043248898104	0.0531043248898104	0	0	0.025435396859113	0.025435396859113	0.0531043248898104	0.0392698608744617	1	0.0531043248898104
2847	4150	ENSG00000258521	ENSG00000258521	1	ENSG00000176407	KCMF1	KCMF1 _( -31145 )	4	chr2_84939653_84939948	1	0	0	0	0	0	1	0	0	0	0	0	0	0	0	0	0	0	0	0.0530817773744171	0.0530817773744171	0	0	0	0	0.0530817773744171	0.0530817773744171	1	0.0530817773744171
2913	7822	ENSG00000265190	ANXA8	1	ENSG00000146757	ZNF92	ZNF92 _( -47483 )	4	chr7_65325743_65326316	1	0	0	0	0	0	1	0	0	0	0	0	0	0	0	0	0	0	0	0.0530553667425076	0.0530553667425076	0	0	0	0	0.0530553667425076	0.0530553667425076	1	0.0530553667425076
142	2863	ENSG00000063046	EIF4B	1	ENSG00000166147	ENSG00000166147	ENSG00000166147 _( -49214 )	4	chr15_48695063_48695958	1	0	0	0	0	0	1	0	0	0	0	0	0	0	0	0	0	0	0	-0.053050085340291	0.053050085340291	0	0	0	0	0.053050085340291	0.053050085340291	1	0.053050085340291
2746	1448	ENSG00000241106	HLA-DOB	1	ENSG00000186714	CCDC73	CCDC73 _( 72119 )	4	chr11_32722195_32722539	1	0	0	0	0	0	1	0	0	0	0	0	0	0	0	0	0	0	0	-0.0530484454107432	0.0530484454107432	0	0	0	0	0.0530484454107432	0.0530484454107432	1	0.0530484454107432
1009	4287	ENSG00000131773	KHDRBS3	1	ENSG00000121966	CXCR4	CXCR4 _( -96143 )	4	chr2_136214308_136214731	1	0	0	0	0	0	1	0	0	0	0	0	0	0	0	0	0	0	0	-0.0530399162227819	0.0530399162227819	0	0	0	0	0.0530399162227819	0.0530399162227819	1	0.0530399162227819
1583	2603	ENSG00000158445	KCNB1	1	ENSG00000020577	SAMD4A	SAMD4A _( 91803 )	4	chr14_54658900_54659839	1	0	0	0	0	0	1	0	0	0	0	0	0	0	0	0	0	0	0	-0.0530344576074971	0.0530344576074971	0	0	0	0	0.0530344576074971	0.0530344576074971	1	0.0530344576074971
174	4450	ENSG00000069702	TGFBR3	1	ENSG00000061676	NCKAP1	NCKAP1 _( 85512 )	4	chr2_182953125_182953346	1	0	0	0	0	0	1	0	0	0	0	0	0	0	0	0	0	0	0	-0.0530266381660416	0.0530266381660416	0	0	0	0	0.0530266381660416	0.0530266381660416	1	0.0530266381660416
2129	9253	ENSG00000177989	ODF3B	1	ENSG00000171054	OR13H1	OR13H1 _( -143940 )	4	chrX_131399772_131400036	1	0	0	0	0	0	1	0	0	0	0	0	0	0	0	0	0	0	0	0.0530165030594345	0.0530165030594345	0	0	0	0	0.0530165030594345	0.0530165030594345	1	0.0530165030594345
1840	294	ENSG00000167105	TMEM92	1	ENSG00000142871	CCN1	CCN1 _( 18301 )	4	chr1_85599062_85599343	1	0	0	0	0	0	1	0	0	0	0	0	0	0	0	0	0	0	0	0.0530159337612481	0.0530159337612481	0	0	0	0	0.0530159337612481	0.0530159337612481	1	0.0530159337612481
1402	2837	ENSG00000147655	RSPO2	1	ENSG00000128881	TTBK2	TTBK2 _( 29825 )	4	chr15_42890332_42890984	2	0	0	0	0	0	1	1	0	0	0	0	0	0	0	0	0	0	0	-0.0530089964624754	0.0530089964624754	-0.0848784987425475	0.0848784987425475	0	0	0.0848784987425475	0.0689437476025114	1	0.0530089964624754
2427	4347	ENSG00000197536	C5orf56	1	ENSG00000153237	CCDC148	CCDC148 _( 140479 )	4	chr2_158315986_158316274	1	0	0	0	0	0	1	0	0	0	0	0	0	0	0	0	0	0	0	0.053001427320681	0.053001427320681	0	0	0	0	0.053001427320681	0.053001427320681	1	0.053001427320681
302	5263	ENSG00000089101	CFAP61	1	ENSG00000163689	C3orf67	C3orf67 _( -336097 )	4	chr3_59386181_59386522	1	0	0	0	0	0	1	0	0	0	0	0	0	0	0	0	0	0	0	0.0530008845959126	0.0530008845959126	0	0	0	0	0.0530008845959126	0.0530008845959126	1	0.0530008845959126
2313	7166	ENSG00000186603	HPDL	1	ENSG00000214736	TOMM6	TOMM6 _( 27875 )	4	chr6_41815537_41815871	1	0	0	0	0	0	1	0	0	0	0	0	0	0	0	0	0	0	0	-0.0529896764048462	0.0529896764048462	0	0	0	0	0.0529896764048462	0.0529896764048462	1	0.0529896764048462
2	8662	ENSG00000000971	CFH	1	ENSG00000147852	VLDLR	VLDLR _( -47285 )	4	chr9_2574206_2574549	1	0	0	0	0	0	1	0	0	0	0	0	0	0	0	0	0	0	0	-0.0529888862816382	0.0529888862816382	0	0	0	0	0.0529888862816382	0.0529888862816382	1	0.0529888862816382
732	9086	ENSG00000116852	KIF21B	1	ENSG00000180815	MAP3K15	MAP3K15 _( -163701 )	4	chrX_19678962_19679343	1	0	0	0	0	0	1	0	0	0	0	0	0	0	0	0	0	0	0	0.0529859545269794	0.0529859545269794	0	0	0	0	0.0529859545269794	0.0529859545269794	1	0.0529859545269794
498	5505	ENSG00000105355	PLIN3	1	ENSG00000175066	GK5	GK5 _( 12047 )	4	chr3_142213368_142213560	1	0	0	0	0	0	1	0	0	0	0	0	0	0	0	0	0	0	0	-0.05298387393681	0.05298387393681	0	0	0	0	0.05298387393681	0.05298387393681	1	0.05298387393681
1760	8179	ENSG00000164647	STEAP1	1	ENSG00000104723	TUSC3	TUSC3 _( 260194 )	4	chr8_15677409_15677876	1	0	0	0	0	0	1	0	0	0	0	0	0	0	0	0	0	0	0	-0.0529810433865854	0.0529810433865854	0	0	0	0	0.0529810433865854	0.0529810433865854	1	0.0529810433865854
1057	8564	ENSG00000134057	CCNB1	1	ENSG00000136999	CCN3	CCN3 _( 120588 )	4	chr8_119536894_119537129	1	0	0	0	0	0	1	0	0	0	0	0	0	0	0	0	0	0	0	0.052980975283469	0.052980975283469	0	0	0	0	0.052980975283469	0.052980975283469	1	0.052980975283469
2478	2285	ENSG00000198910	L1CAM	1	ENSG00000180776	ZDHHC20	ZDHHC20 _( 7961 )	4	chr13_21450896_21451409	1	0	0	0	0	0	1	0	0	0	0	0	0	0	0	0	0	0	0	-0.0529694476633719	0.0529694476633719	0	0	0	0	0.0529694476633719	0.0529694476633719	1	0.0529694476633719
1091	1737	ENSG00000135052	GOLM1	1	ENSG00000110777	POU2AF1	POU2AF1 _( -24395 )	4	chr11_111474376_111474720	1	0	0	0	0	0	1	0	0	0	0	0	0	0	0	0	0	0	0	-0.0529679802677624	0.0529679802677624	0	0	0	0	0.0529679802677624	0.0529679802677624	1	0.0529679802677624
291	3547	ENSG00000087586	AURKA	1	ENSG00000154864	PIEZO2	PIEZO2 _( 113630 )	4	chr18_11034928_11035132	1	0	0	0	0	0	1	0	0	0	0	0	0	0	0	0	0	0	0	-0.0529649808147574	0.0529649808147574	0	0	0	0	0.0529649808147574	0.0529649808147574	1	0.0529649808147574
2015	8946	ENSG00000172296	SPTLC3	1	ENSG00000165181	SHOC1	SHOC1 _( -209 )	4	chr9_111795217_111795768	1	0	0	0	0	0	1	0	0	0	0	0	0	0	0	0	0	0	0	0.0529603855719404	0.0529603855719404	0	0	0	0	0.0529603855719404	0.0529603855719404	1	0.0529603855719404
2025	6881	ENSG00000172893	DHCR7	1	ENSG00000070614	NDST1	NDST1 _( -11126 )	4	chr5_150474085_150474692	1	0	0	0	0	0	1	0	0	0	0	0	0	0	0	0	0	0	0	0.0529559417787083	0.0529559417787083	0	0	0	0	0.0529559417787083	0.0529559417787083	1	0.0529559417787083
1729	7822	ENSG00000164032	H2AFZ	1	ENSG00000146757	ZNF92	ZNF92 _( -47483 )	4	chr7_65325743_65326316	1	0	0	0	0	0	1	0	0	0	0	0	0	0	0	0	0	0	0	-0.0529526801232213	0.0529526801232213	0	0	0	0	0.0529526801232213	0.0529526801232213	1	0.0529526801232213
2591	4616	ENSG00000220785	MTMR9LP	1	ENSG00000124019	FAM124B	FAM124B _( -77677 )	4	chr2_224479762_224480042	1	0	0	0	0	0	1	0	0	0	0	0	0	0	0	0	0	0	0	-0.0529503733377901	0.0529503733377901	0	0	0	0	0.0529503733377901	0.0529503733377901	1	0.0529503733377901
42	5373	ENSG00000011426	ANLN	1	ENSG00000170017	ALCAM	ALCAM _( -91436 )	4	chr3_105274670_105275473	1	0	0	0	0	0	1	0	0	0	0	0	0	0	0	0	0	0	0	0.0529503600423652	0.0529503600423652	0	0	0	0	0.0529503600423652	0.0529503600423652	1	0.0529503600423652
131	2363	ENSG00000058404	CAMK2B	1	ENSG00000133106	EPSTI1	EPSTI1 _( -12234 )	4	chr13_43004505_43005718	1	0	0	0	0	0	1	0	0	0	0	0	0	0	0	0	0	0	0	0.0529462205655822	0.0529462205655822	0	0	0	0	0.0529462205655822	0.0529462205655822	1	0.0529462205655822
1694	8057	ENSG00000163430	FSTL1	1	ENSG00000128567	PODXL	PODXL _( 65364 )	4	chr7_131492400_131492853	1	0	0	0	0	0	1	0	0	0	0	0	0	0	0	0	0	0	0	0.0529265499497845	0.0529265499497845	0	0	0	0	0.0529265499497845	0.0529265499497845	1	0.0529265499497845
2731	6008	ENSG00000237807	ENSG00000237807	1	ENSG00000138669	PRKG2	PRKG2 _( -178364 )	4	chr4_81393481_81393842	1	0	0	0	0	0	1	0	0	0	0	0	0	0	0	0	0	0	0	0.0529239014697375	0.0529239014697375	0	0	0	0	0.0529239014697375	0.0529239014697375	1	0.0529239014697375
1445	3243	ENSG00000150782	IL18	1	ENSG00000283755	CPHXL	CPHXL _( -249781 )	4	chr16_75976223_75976579	1	0	0	0	0	0	1	0	0	0	0	0	0	0	0	0	0	0	0	-0.0529210716807769	0.0529210716807769	0	0	0	0	0.0529210716807769	0.0529210716807769	1	0.0529210716807769
910	6811	ENSG00000126860	EVI2A	1	ENSG00000243232	PCDHAC2	PCDHAC2 _( 6395 )	4	chr5_140972630_140973315	1	0	0	0	0	0	1	0	0	0	0	0	0	0	0	0	0	0	0	0.0529196201010569	0.0529196201010569	0	0	0	0	0.0529196201010569	0.0529196201010569	1	0.0529196201010569
1587	4236	ENSG00000158715	SLC45A3	1	ENSG00000125538	IL1B	IL1B _( 11774 )	4	chr2_112824076_112825129	1	0	0	0	0	0	1	0	0	0	0	0	0	0	0	0	0	0	0	0.0529162780453192	0.0529162780453192	0	0	0	0	0.0529162780453192	0.0529162780453192	1	0.0529162780453192
103	4679	ENSG00000047936	ROS1	1	ENSG00000198053	SIRPA	SIRPA _( -53969 )	4	chr20_1839615_1840198	1	0	0	0	0	0	1	0	0	0	0	0	0	0	0	0	0	0	0	0.0529086912139729	0.0529086912139729	0	0	0	0	0.0529086912139729	0.0529086912139729	1	0.0529086912139729
2262	3362	ENSG00000184840	TMED9	1	ENSG00000063015	SEZ6	SEZ6 _( 9916 )	4	chr17_28996039_28996524	1	0	0	0	0	0	1	0	0	0	0	0	0	0	0	0	0	0	0	-0.0528857416723581	0.0528857416723581	0	0	0	0	0.0528857416723581	0.0528857416723581	1	0.0528857416723581
1567	9310	ENSG00000157557	ETS2	1	ENSG00000010404	IDS	IDS _( 160542 )	4	chrX_149372797_149373393	1	0	0	0	0	0	1	0	0	0	0	0	0	0	0	0	0	0	0	-0.0528672118393269	0.0528672118393269	0	0	0	0	0.0528672118393269	0.0528672118393269	1	0.0528672118393269
3048	9281	ENSG00000281991	TMEM265	1	ENSG00000184258	CDR1	CDR1 _( -19918 )	4	chrX_140804284_140804614	1	0	0	0	0	0	1	0	0	0	0	0	0	0	0	0	0	0	0	0.0528552350597602	0.0528552350597602	0	0	0	0	0.0528552350597602	0.0528552350597602	1	0.0528552350597602
481	886	ENSG00000104738	MCM4	1	ENSG00000162852	CNST	CNST _( 21225 )	4	chr1_246587669_246587896	1	0	0	0	0	0	1	0	0	0	0	0	0	0	0	0	0	0	0	0.0528510383607813	0.0528510383607813	0	0	0	0	0.0528510383607813	0.0528510383607813	1	0.0528510383607813
2847	8964	ENSG00000258521	ENSG00000258521	1	ENSG00000182752	PAPPA	PAPPA _( 50356 )	4	chr9_116204160_116204511	1	0	0	0	0	0	1	0	0	0	0	0	0	0	0	0	0	0	0	0.0528495652518742	0.0528495652518742	0	0	0	0	0.0528495652518742	0.0528495652518742	1	0.0528495652518742
2498	2786	ENSG00000204267	TAP2	1	ENSG00000259772	ENSG00000259772	ENSG00000259772 _( -226495 )	4	chr15_31457333_31457881	1	0	0	0	0	0	1	0	0	0	0	0	0	0	0	0	0	0	0	-0.0528444500983719	0.0528444500983719	0	0	0	0	0.0528444500983719	0.0528444500983719	1	0.0528444500983719
1513	6795	ENSG00000154451	GBP5	1	ENSG00000146006	LRRTM2	LRRTM2 _( -62978 )	4	chr5_138938346_138938990	1	0	0	0	0	0	1	0	0	0	0	0	0	0	0	0	0	0	0	0.0528384310200119	0.0528384310200119	0	0	0	0	0.0528384310200119	0.0528384310200119	1	0.0528384310200119
475	2469	ENSG00000104518	GSDMD	1	ENSG00000198542	ITGBL1	ITGBL1 _( 238685 )	4	chr13_101691278_101691863	1	0	0	0	0	0	1	0	0	0	0	0	0	0	0	0	0	0	0	-0.0528268063090352	0.0528268063090352	0	0	0	0	0.0528268063090352	0.0528268063090352	1	0.0528268063090352
1988	9149	ENSG00000171223	JUNB	1	ENSG00000169083	AR	AR _( 61055 )	4	chrX_67605087_67605721	1	0	0	0	0	0	1	0	0	0	0	0	0	0	0	0	0	0	0	-0.052823021377652	0.052823021377652	0	0	0	0	0.052823021377652	0.052823021377652	1	0.052823021377652
626	6053	ENSG00000111665	CDCA3	1	ENSG00000172238	ATOH1	ATOH1 _( 82887 )	4	chr4_93911640_93912397	1	0	0	0	0	0	1	0	0	0	0	0	0	0	0	0	0	0	0	0.0528163473025659	0.0528163473025659	0	0	0	0	0.0528163473025659	0.0528163473025659	1	0.0528163473025659
494	7681	ENSG00000105219	CNTD2	1	ENSG00000006468	ETV1	ETV1 _( -386394 )	4	chr7_14377819_14378099	1	0	0	0	0	0	1	0	0	0	0	0	0	0	0	0	0	0	0	0.0528137275109395	0.0528137275109395	0	0	0	0	0.0528137275109395	0.0528137275109395	1	0.0528137275109395
2550	1406	ENSG00000212719	C17orf51	1	ENSG00000110693	SOX6	SOX6 _( -101262 )	4	chr11_16839905_16840167	1	0	0	0	0	0	1	0	0	0	0	0	0	0	0	0	0	0	0	0.052798886996413	0.052798886996413	0	0	0	0	0.052798886996413	0.052798886996413	1	0.052798886996413
2828	7045	ENSG00000256043	CTSO	1	ENSG00000111859	NEDD9	NEDD9 _( 31579 )	4	chr6_11350227_11350769	1	0	0	0	0	0	1	0	0	0	0	0	0	0	0	0	0	0	0	0.0527981509392403	0.0527981509392403	0	0	0	0	0.0527981509392403	0.0527981509392403	1	0.0527981509392403
84	6053	ENSG00000035499	DEPDC1B	1	ENSG00000172238	ATOH1	ATOH1 _( 82887 )	4	chr4_93911640_93912397	1	0	0	0	0	0	1	0	0	0	0	0	0	0	0	0	0	0	0	0.052790856950034	0.052790856950034	0	0	0	0	0.052790856950034	0.052790856950034	1	0.052790856950034
199	3794	ENSG00000073008	PVR	1	ENSG00000176396	EID2	EID2 _( -3208 )	4	chr19_39543541_39543784	1	0	0	0	0	0	1	0	0	0	0	0	0	0	0	0	0	0	0	0.052789941206582	0.052789941206582	0	0	0	0	0.052789941206582	0.052789941206582	1	0.052789941206582
2470	7023	ENSG00000198832	SELENOM	1	ENSG00000180822	PSMG4	PSMG4 _( 51761 )	4	chr6_3310655_3311117	1	0	0	0	0	0	1	0	0	0	0	0	0	0	0	0	0	0	0	-0.0527882082740614	0.0527882082740614	0	0	0	0	0.0527882082740614	0.0527882082740614	1	0.0527882082740614
1661	2972	ENSG00000162711	NLRP3	1	ENSG00000278570	NR2E3	NR2E3 _( -290481 )	4	chr15_71501441_71502157	1	0	0	0	0	0	1	0	0	0	0	0	0	0	0	0	0	0	0	-0.052788060843572	0.052788060843572	0	0	0	0	0.052788060843572	0.052788060843572	1	0.052788060843572
1954	7570	ENSG00000170006	TMEM154	1	ENSG00000112029	FBXO5	FBXO5 _( 7826 )	4	chr6_152975303_152975753	1	0	0	0	0	0	1	0	0	0	0	0	0	0	0	0	0	0	0	-0.0527803234120637	0.0527803234120637	0	0	0	0	0.0527803234120637	0.0527803234120637	1	0.0527803234120637
14	1916	ENSG00000006016	CRLF1	1	ENSG00000133704	IPO8	IPO8 _( 123207 )	4	chr12_30572549_30572779	1	0	0	0	0	0	1	0	0	0	0	0	0	0	0	0	0	0	0	0.0527798025399615	0.0527798025399615	0	0	0	0	0.0527798025399615	0.0527798025399615	1	0.0527798025399615
1030	3284	ENSG00000132837	DMGDH	1	ENSG00000177946	CENPBD1	CENPBD1 _( -21988 )	4	chr16_89994820_89996044	1	0	0	0	0	0	1	0	0	0	0	0	0	0	0	0	0	0	0	0.052750213917443	0.052750213917443	0	0	0	0	0.052750213917443	0.052750213917443	1	0.052750213917443
2566	4073	ENSG00000213859	KCTD11	1	ENSG00000143951	WDPCP	WDPCP _( 114537 )	4	chr2_63712812_63713306	2	0	0	0	0	0	1	1	0	0	0	0	0	0	0	0	0	0	0	0.0527482999742124	0.0527482999742124	0.196907473449077	0.196907473449077	0	0	0.196907473449077	0.124827886711645	1	0.0527482999742124
2804	7304	ENSG00000253203	GUSBP3	1	ENSG00000013375	PGM3	PGM3 _( -115169 )	4	chr6_83309105_83309605	1	0	0	0	0	0	1	0	0	0	0	0	0	0	0	0	0	0	0	-0.052739337918397	0.052739337918397	0	0	0	0	0.052739337918397	0.052739337918397	1	0.052739337918397
194	1134	ENSG00000072274	TFRC	1	ENSG00000107731	UNC5B	UNC5B _( -112389 )	4	chr10_71099831_71100181	1	0	0	0	0	0	1	0	0	0	0	0	0	0	0	0	0	0	0	-0.0527285879969213	0.0527285879969213	0	0	0	0	0.0527285879969213	0.0527285879969213	1	0.0527285879969213
211	2202	ENSG00000074527	NTN4	1	ENSG00000136003	ISCU	ISCU _( 10883 )	4	chr12_108573465_108573703	1	0	0	0	0	0	1	0	0	0	0	0	0	0	0	0	0	0	0	-0.0527184408185489	0.0527184408185489	0	0	0	0	0.0527184408185489	0.0527184408185489	1	0.0527184408185489
2216	6415	ENSG00000183087	GAS6	1	ENSG00000082196	C1QTNF3	C1QTNF3 _( -1109 )	4	chr5_34245905_34246189	1	0	0	0	0	0	1	0	0	0	0	0	0	0	0	0	0	0	0	-0.052715103630173	0.052715103630173	0	0	0	0	0.052715103630173	0.052715103630173	1	0.052715103630173
833	6748	ENSG00000122862	SRGN	1	ENSG00000145808	ADAMTS19	ADAMTS19 _( -5339 )	4	chr5_129454589_129454926	1	0	0	0	0	0	1	0	0	0	0	0	0	0	0	0	0	0	0	-0.0527123206047348	0.0527123206047348	0	0	0	0	0.0527123206047348	0.0527123206047348	1	0.0527123206047348
2080	3416	ENSG00000175471	MCTP1	1	ENSG00000178852	EFCAB13	EFCAB13 _( -9275 )	4	chr17_47313556_47314015	1	0	0	0	0	0	1	0	0	0	0	0	0	0	0	0	0	0	0	0.0527060242263293	0.0527060242263293	0	0	0	0	0.0527060242263293	0.0527060242263293	1	0.0527060242263293
2766	9160	ENSG00000244405	ETV5	1	ENSG00000196767	POU3F4	POU3F4 _( -981745 )	4	chrX_82526229_82526516	1	0	0	0	0	0	1	0	0	0	0	0	0	0	0	0	0	0	0	0.0527031689754324	0.0527031689754324	0	0	0	0	0.0527031689754324	0.0527031689754324	1	0.0527031689754324
994	2765	ENSG00000131187	F12	1	ENSG00000205476	CCDC85C	CCDC85C _( 8556 )	4	chr14_99595033_99595470	1	0	0	0	0	0	1	0	0	0	0	0	0	0	0	0	0	0	0	-0.0526992986701796	0.0526992986701796	0	0	0	0	0.0526992986701796	0.0526992986701796	1	0.0526992986701796
585	7234	ENSG00000109576	AADAT	1	ENSG00000137251	TINAG	TINAG _( 217945 )	4	chr6_54525804_54526211	1	0	0	0	0	0	1	0	0	0	0	0	0	0	0	0	0	0	0	0.0526938953283613	0.0526938953283613	0	0	0	0	0.0526938953283613	0.0526938953283613	1	0.0526938953283613
2662	4893	ENSG00000230516	ENSG00000230516	1	ENSG00000166265	CYYR1	CYYR1 _( 22441 )	4	chr21_26550451_26550843	1	0	0	0	0	0	1	0	0	0	0	0	0	0	0	0	0	0	0	0.0526767637818943	0.0526767637818943	0	0	0	0	0.0526767637818943	0.0526767637818943	1	0.0526767637818943
2563	7766	ENSG00000213713	PIGCP1	1	ENSG00000241127	YAE1	YAE1 _( 26260 )	4	chr7_39592636_39592972	1	0	0	0	0	0	1	0	0	0	0	0	0	0	0	0	0	0	0	0.0526715762341722	0.0526715762341722	0	0	0	0	0.0526715762341722	0.0526715762341722	1	0.0526715762341722
836	3606	ENSG00000123095	BHLHE41	1	ENSG00000166974	MAPRE2	MAPRE2 _( -208721 )	4	chr18_34767281_34768207	1	0	0	0	0	0	1	0	0	0	0	0	0	0	0	0	0	0	0	-0.0526708034510824	0.0526708034510824	0	0	0	0	0.0526708034510824	0.0526708034510824	1	0.0526708034510824
2092	8052	ENSG00000176014	TUBB6	1	ENSG00000106459	NRF1	NRF1 _( -15062 )	4	chr7_129596362_129596652	1	0	0	0	0	0	1	0	0	0	0	0	0	0	0	0	0	0	0	0.0526503501728177	0.0526503501728177	0	0	0	0	0.0526503501728177	0.0526503501728177	1	0.0526503501728177
746	4246	ENSG00000117595	IRF6	1	ENSG00000175497	DPP10	DPP10 _( -181758 )	4	chr2_114260086_114260541	1	0	0	0	0	0	1	0	0	0	0	0	0	0	0	0	0	0	0	0.0526480772820237	0.0526480772820237	0	0	0	0	0.0526480772820237	0.0526480772820237	1	0.0526480772820237
1405	6305	ENSG00000147697	GSDMC	1	ENSG00000129116	PALLD	PALLD _( 220780 )	4	chr4_168717846_168718222	1	0	0	0	0	0	1	0	0	0	0	0	0	0	0	0	0	0	0	-0.0526439162673469	0.0526439162673469	0	0	0	0	0.0526439162673469	0.0526439162673469	1	0.0526439162673469
2940	3000	ENSG00000267681	ENSG00000267681	1	ENSG00000172379	ARNT2	ARNT2 _( 16454 )	4	chr15_80420804_80420976	1	0	0	0	0	0	1	0	0	0	0	0	0	0	0	0	0	0	0	0.0526399874509452	0.0526399874509452	0	0	0	0	0.0526399874509452	0.0526399874509452	1	0.0526399874509452
157	3617	ENSG00000065809	FAM107B	1	ENSG00000150477	KIAA1328	KIAA1328 _( -199886 )	4	chr18_36628582_36629220	1	0	0	0	0	0	1	0	0	0	0	0	0	0	0	0	0	0	0	-0.0526278029381145	0.0526278029381145	0	0	0	0	0.0526278029381145	0.0526278029381145	1	0.0526278029381145
2350	3723	ENSG00000188373	C10orf99	1	ENSG00000075336	TIMM21	TIMM21 _( 64875 )	4	chr18_74213386_74213869	1	0	0	0	0	0	1	0	0	0	0	0	0	0	0	0	0	0	0	0.0526270378852531	0.0526270378852531	0	0	0	0	0.0526270378852531	0.0526270378852531	1	0.0526270378852531
1777	3998	ENSG00000165474	GJB2	1	ENSG00000115904	SOS1	SOS1 _( -4574 )	4	chr2_39128919_39129381	1	0	0	0	0	0	1	0	0	0	0	0	0	0	0	0	0	0	0	0.0526258633510702	0.0526258633510702	0	0	0	0	0.0526258633510702	0.0526258633510702	1	0.0526258633510702
528	2024	ENSG00000106415	GLCCI1	1	ENSG00000139233	LLPH	LLPH _( -1712 )	4	chr12_66132480_66132918	1	0	0	0	0	0	1	0	0	0	0	0	0	0	0	0	0	0	0	-0.0526255656195061	0.0526255656195061	0	0	0	0	0.0526255656195061	0.0526255656195061	1	0.0526255656195061
510	1557	ENSG00000105825	TFPI2	1	ENSG00000168040	FADD	FADD _( 9294 )	4	chr11_70212457_70212751	1	0	0	0	0	0	1	0	0	0	0	0	0	0	0	0	0	0	0	-0.0526232164182359	0.0526232164182359	0	0	0	0	0.0526232164182359	0.0526232164182359	1	0.0526232164182359
2506	5015	ENSG00000204525	HLA-C	1	ENSG00000100380	ST13	ST13 _( 10750 )	4	chr22_40845908_40846272	1	0	0	0	0	0	1	0	0	0	0	0	0	0	0	0	0	0	0	-0.0526216602738599	0.0526216602738599	0	0	0	0	0.0526216602738599	0.0526216602738599	1	0.0526216602738599
1125	7996	ENSG00000136052	SLC41A2	1	ENSG00000128512	DOCK4	DOCK4 _( 121628 )	4	chr7_112084545_112084783	1	0	0	0	0	0	1	0	0	0	0	0	0	0	0	0	0	0	0	0.0526185579754615	0.0526185579754615	0	0	0	0	0.0526185579754615	0.0526185579754615	1	0.0526185579754615
1815	6015	ENSG00000166452	AKIP1	1	ENSG00000173083	HPSE	HPSE _( -47431 )	4	chr4_83382584_83383139	1	0	0	0	0	0	1	0	0	0	0	0	0	0	0	0	0	0	0	0.0526030025191795	0.0526030025191795	0	0	0	0	0.0526030025191795	0.0526030025191795	1	0.0526030025191795
1817	3117	ENSG00000166510	CCDC68	1	ENSG00000175267	VWA3A	VWA3A _( -17172 )	4	chr16_22075138_22075366	1	0	0	0	0	0	1	0	0	0	0	0	0	0	0	0	0	0	0	0.0526008601077024	0.0526008601077024	0	0	0	0	0.0526008601077024	0.0526008601077024	1	0.0526008601077024
2022	2084	ENSG00000172818	OVOL1	1	ENSG00000179104	TMTC2	TMTC2 _( 474003 )	4	chr12_83160883_83161195	1	0	0	0	0	0	1	0	0	0	0	0	0	0	0	0	0	0	0	-0.0525920946506715	0.0525920946506715	0	0	0	0	0.0525920946506715	0.0525920946506715	1	0.0525920946506715
952	5677	ENSG00000129173	E2F8	1	ENSG00000180611	MB21D2	MB21D2 _( -22024 )	4	chr3_192940185_192940656	1	0	0	0	0	0	1	0	0	0	0	0	0	0	0	0	0	0	0	0.052591779360209	0.052591779360209	0	0	0	0	0.052591779360209	0.052591779360209	1	0.052591779360209
1207	4314	ENSG00000138378	STAT4	1	ENSG00000075884	ARHGAP15	ARHGAP15 _( -34120 )	4	chr2_143056743_143057242	1	0	0	0	0	0	1	0	0	0	0	0	0	0	0	0	0	0	0	0.0525817780540561	0.0525817780540561	0	0	0	0	0.0525817780540561	0.0525817780540561	1	0.0525817780540561
835	8564	ENSG00000122966	CIT	1	ENSG00000136999	CCN3	CCN3 _( 120588 )	4	chr8_119536894_119537129	1	0	0	0	0	0	1	0	0	0	0	0	0	0	0	0	0	0	0	0.0525810665732274	0.0525810665732274	0	0	0	0	0.0525810665732274	0.0525810665732274	1	0.0525810665732274
1162	6225	ENSG00000137310	TCF19	1	ENSG00000234828	IQCM	IQCM _( 257354 )	4	chr4_149637946_149638879	1	0	0	0	0	0	1	0	0	0	0	0	0	0	0	0	0	0	0	0.0525809862865133	0.0525809862865133	0	0	0	0	0.0525809862865133	0.0525809862865133	1	0.0525809862865133
2352	9041	ENSG00000188487	INSC	1	ENSG00000101871	MID1	MID1 _( 201676 )	4	chrX_10631512_10631978	1	0	0	0	0	0	1	0	0	0	0	0	0	0	0	0	0	0	0	0.0525786573404446	0.0525786573404446	0	0	0	0	0.0525786573404446	0.0525786573404446	1	0.0525786573404446
1048	6756	ENSG00000133466	C1QTNF6	1	ENSG00000158985	CDC42SE2	CDC42SE2 _( -26818 )	4	chr5_131218277_131218675	2	0	0	0	0	0	1	0	1	0	0	0	0	0	0	0	0	0	0	-0.0525767240025441	0.0525767240025441	0	0	-0.140919125140053	0.140919125140053	0.140919125140053	0.0967479245712986	1	0.0525767240025441
966	4367	ENSG00000129682	FGF13	1	ENSG00000197635	DPP4	DPP4 _( 1691 )	4	chr2_162072510_162072851	1	0	0	0	0	0	1	0	0	0	0	0	0	0	0	0	0	0	0	-0.0525731341644667	0.0525731341644667	0	0	0	0	0.0525731341644667	0.0525731341644667	1	0.0525731341644667
1891	8015	ENSG00000168268	NT5DC2	1	ENSG00000077063	CTTNBP2	CTTNBP2 _( 62708 )	4	chr7_117811105_117811431	1	0	0	0	0	0	1	0	0	0	0	0	0	0	0	0	0	0	0	0.052543684992178	0.052543684992178	0	0	0	0	0.052543684992178	0.052543684992178	1	0.052543684992178
482	6847	ENSG00000104760	FGL1	1	ENSG00000156463	SH3RF2	SH3RF2 _( -32366 )	4	chr5_145903911_145904213	1	0	0	0	0	0	1	0	0	0	0	0	0	0	0	0	0	0	0	0.0525347194057002	0.0525347194057002	0	0	0	0	0.0525347194057002	0.0525347194057002	1	0.0525347194057002
2491	6425	ENSG00000203837	PNLIPRP3	1	ENSG00000168685	IL7R	IL7R _( 23975 )	4	chr5_35876670_35877507	1	0	0	0	0	0	1	0	0	0	0	0	0	0	0	0	0	0	0	0.0525264855700489	0.0525264855700489	0	0	0	0	0.0525264855700489	0.0525264855700489	1	0.0525264855700489
1345	6811	ENSG00000144354	CDCA7	1	ENSG00000243232	PCDHAC2	PCDHAC2 _( 6395 )	4	chr5_140972630_140973315	1	0	0	0	0	0	1	0	0	0	0	0	0	0	0	0	0	0	0	0.0525230422374693	0.0525230422374693	0	0	0	0	0.0525230422374693	0.0525230422374693	1	0.0525230422374693
2106	9147	ENSG00000176619	LMNB2	1	ENSG00000147065	MSN	MSN _( 135273 )	4	chrX_65723650_65724021	1	0	0	0	0	0	1	0	0	0	0	0	0	0	0	0	0	0	0	-0.0525084464060459	0.0525084464060459	0	0	0	0	0.0525084464060459	0.0525084464060459	1	0.0525084464060459
386	3801	ENSG00000100401	RANGAP1	1	ENSG00000197408	CYP2B6	CYP2B6 _( 17550 )	4	chr19_41008800_41009190	1	0	0	0	0	0	1	0	0	0	0	0	0	0	0	0	0	0	0	0.0525083652621014	0.0525083652621014	0	0	0	0	0.0525083652621014	0.0525083652621014	1	0.0525083652621014
2903	4769	ENSG00000263620	ENSG00000263620	1	ENSG00000078699	CBFA2T2	CBFA2T2 _( 41156 )	4	chr20_33531231_33531769	1	0	0	0	0	0	1	0	0	0	0	0	0	0	0	0	0	0	0	-0.052495064682262	0.052495064682262	0	0	0	0	0.052495064682262	0.052495064682262	1	0.052495064682262
2372	759	ENSG00000189221	MAOA	1	ENSG00000092978	GPATCH2	GPATCH2 _( 103616 )	4	chr1_217526625_217527466	1	0	0	0	0	0	1	0	0	0	0	0	0	0	0	0	0	0	0	-0.0524945303860586	0.0524945303860586	0	0	0	0	0.0524945303860586	0.0524945303860586	1	0.0524945303860586
1610	7890	ENSG00000160072	ATAD3B	1	ENSG00000127914	AKAP9	AKAP9 _( 84375 )	4	chr7_92025242_92025813	1	0	0	0	0	0	1	0	0	0	0	0	0	0	0	0	0	0	0	0.0524902198713603	0.0524902198713603	0	0	0	0	0.0524902198713603	0.0524902198713603	1	0.0524902198713603
2183	4702	ENSG00000180902	D2HGDH	1	ENSG00000125845	BMP2	BMP2 _( 173156 )	4	chr20_6940820_6941109	1	0	0	0	0	0	1	0	0	0	0	0	0	0	0	0	0	0	0	0.0524843024243582	0.0524843024243582	0	0	0	0	0.0524843024243582	0.0524843024243582	1	0.0524843024243582
1381	16	ENSG00000145824	CXCL14	1	ENSG00000178585	CTNNBIP1	CTNNBIP1 _( 11009 )	4	chr1_9898812_9899327	2	0	0	0	0	0	1	1	0	0	0	0	0	0	0	0	0	0	0	-0.0524815005809069	0.0524815005809069	-0.082146340380609	0.082146340380609	0	0	0.082146340380609	0.0673139204807579	1	0.0524815005809069
2058	2552	ENSG00000174564	IL20RB	1	ENSG00000165410	CFL2	CFL2 _( -66462 )	4	chr14_34781285_34781775	1	0	0	0	0	0	1	0	0	0	0	0	0	0	0	0	0	0	0	-0.0524788703462109	0.0524788703462109	0	0	0	0	0.0524788703462109	0.0524788703462109	1	0.0524788703462109
2311	8458	ENSG00000186591	UBE2H	1	ENSG00000147649	MTDH	MTDH _( -124011 )	4	chr8_97519430_97520168	1	0	0	0	0	0	1	0	0	0	0	0	0	0	0	0	0	0	0	-0.0524526053230584	0.0524526053230584	0	0	0	0	0.0524526053230584	0.0524526053230584	1	0.0524526053230584
1830	9126	ENSG00000166828	SCNN1G	1	ENSG00000189221	MAOA	MAOA _( -61574 )	4	chrX_43592751_43593333	1	0	0	0	0	0	1	0	0	0	0	0	0	0	0	0	0	0	0	0.0524352929167449	0.0524352929167449	0	0	0	0	0.0524352929167449	0.0524352929167449	1	0.0524352929167449
1081	2899	ENSG00000134762	DSC3	1	ENSG00000255529	POLR2M	POLR2M _( 167022 )	4	chr15_57873651_57874147	1	0	0	0	0	0	1	0	0	0	0	0	0	0	0	0	0	0	0	-0.0524299186676772	0.0524299186676772	0	0	0	0	0.0524299186676772	0.0524299186676772	1	0.0524299186676772
2337	8977	ENSG00000187840	EIF4EBP1	1	ENSG00000175764	TTLL11	TTLL11 _( 134698 )	4	chr9_121958624_121958908	1	0	0	0	0	0	1	0	0	0	0	0	0	0	0	0	0	0	0	0.0524196120921522	0.0524196120921522	0	0	0	0	0.0524196120921522	0.0524196120921522	1	0.0524196120921522
1076	1722	ENSG00000134668	SPOCD1	1	ENSG00000178105	DDX10	DDX10 _( 374377 )	4	chr11_109039402_109039914	1	0	0	0	0	0	1	0	0	0	0	0	0	0	0	0	0	0	0	-0.0524142569831906	0.0524142569831906	0	0	0	0	0.0524142569831906	0.0524142569831906	1	0.0524142569831906
2201	5572	ENSG00000182175	RGMA	1	ENSG00000196542	SPTSSB	SPTSSB _( 96330 )	4	chr3_161275947_161276550	1	0	0	0	0	0	1	0	0	0	0	0	0	0	0	0	0	0	0	0.0524140627126513	0.0524140627126513	0	0	0	0	0.0524140627126513	0.0524140627126513	1	0.0524140627126513
2269	4693	ENSG00000185070	FLRT2	1	ENSG00000171867	PRNP	PRNP _( -178563 )	4	chr20_4507278_4507673	1	0	0	0	0	0	1	0	0	0	0	0	0	0	0	0	0	0	0	0.0523954361932934	0.0523954361932934	0	0	0	0	0.0523954361932934	0.0523954361932934	1	0.0523954361932934
2057	8089	ENSG00000174442	ZWILCH	1	ENSG00000122779	TRIM24	TRIM24 _( -145872 )	4	chr7_138314133_138314462	1	0	0	0	0	0	1	0	0	0	0	0	0	0	0	0	0	0	0	-0.0523813890472401	0.0523813890472401	0	0	0	0	0.0523813890472401	0.0523813890472401	1	0.0523813890472401
2460	8732	ENSG00000198729	PPP1R14C	1	ENSG00000147894	C9orf72	C9orf72 _( -288084 )	4	chr9_27861950_27862361	1	0	0	0	0	0	1	0	0	0	0	0	0	0	0	0	0	0	0	0.0523755944652467	0.0523755944652467	0	0	0	0	0.0523755944652467	0.0523755944652467	1	0.0523755944652467
1424	5892	ENSG00000148926	ADM	1	ENSG00000128045	RASL11B	RASL11B _( 27644 )	4	chr4_52889934_52891013	1	0	0	0	0	0	1	0	0	0	0	0	0	0	0	0	0	0	0	0.0523732768541054	0.0523732768541054	0	0	0	0	0.0523732768541054	0.0523732768541054	1	0.0523732768541054
2146	3780	ENSG00000178922	HYI	1	ENSG00000105176	URI1	URI1 _( 43839 )	4	chr19_29967483_29968036	1	0	0	0	0	0	1	0	0	0	0	0	0	0	0	0	0	0	0	-0.0523620930887759	0.0523620930887759	0	0	0	0	0.0523620930887759	0.0523620930887759	1	0.0523620930887759
3030	3632	ENSG00000279255	ENSG00000279255	1	ENSG00000152217	SETBP1	SETBP1 _( 51704 )	4	chr18_44731877_44732600	1	0	0	0	0	0	1	0	0	0	0	0	0	0	0	0	0	0	0	-0.0523495382441949	0.0523495382441949	0	0	0	0	0.0523495382441949	0.0523495382441949	1	0.0523495382441949
974	1390	ENSG00000130224	LRCH2	1	ENSG00000262655	SPON1	SPON1 _( 131885 )	4	chr11_14094574_14094885	1	0	0	0	0	0	1	0	0	0	0	0	0	0	0	0	0	0	0	-0.052348952232975	0.052348952232975	0	0	0	0	0.052348952232975	0.052348952232975	1	0.052348952232975
1604	4212	ENSG00000159527	PGLYRP3	1	ENSG00000115652	UXS1	UXS1 _( -77557 )	4	chr2_106271896_106272617	1	0	0	0	0	0	1	0	0	0	0	0	0	0	0	0	0	0	0	-0.052348812711529	0.052348812711529	0	0	0	0	0.052348812711529	0.052348812711529	1	0.052348812711529
1401	825	ENSG00000147642	SYBU	1	ENSG00000135778	NTPCR	NTPCR _( 147266 )	4	chr1_233097871_233098565	1	0	0	0	0	0	1	0	0	0	0	0	0	0	0	0	0	0	0	-0.0523481152121247	0.0523481152121247	0	0	0	0	0.0523481152121247	0.0523481152121247	1	0.0523481152121247
718	5476	ENSG00000116191	RALGPS2	1	ENSG00000174640	SLCO2A1	SLCO2A1 _( 17866 )	4	chr3_134034076_134034318	1	0	0	0	0	0	1	0	0	0	0	0	0	0	0	0	0	0	0	-0.0523416585117652	0.0523416585117652	0	0	0	0	0.0523416585117652	0.0523416585117652	1	0.0523416585117652
2347	8670	ENSG00000188293	IGFL1	1	ENSG00000096968	JAK2	JAK2 _( -50721 )	4	chr9_4933279_4933669	1	0	0	0	0	0	1	0	0	0	0	0	0	0	0	0	0	0	0	0.0523355655820973	0.0523355655820973	0	0	0	0	0.0523355655820973	0.0523355655820973	1	0.0523355655820973
33	7589	ENSG00000010278	CD9	1	ENSG00000078269	SYNJ2	SYNJ2 _( -131907 )	4	chr6_157849384_157849980	1	0	0	0	0	0	1	0	0	0	0	0	0	0	0	0	0	0	0	0.0523323942091624	0.0523323942091624	0	0	0	0	0.0523323942091624	0.0523323942091624	1	0.0523323942091624
1507	4762	ENSG00000154217	PITPNC1	1	ENSG00000215547	DEFB115	DEFB115 _( -181750 )	4	chr20_31075316_31075914	1	0	0	0	0	0	1	0	0	0	0	0	0	0	0	0	0	0	0	-0.0523191064899398	0.0523191064899398	0	0	0	0	0.0523191064899398	0.0523191064899398	1	0.0523191064899398
589	6292	ENSG00000109805	NCAPG	1	ENSG00000109511	ANXA10	ANXA10 _( 45391 )	4	chr4_168137906_168138647	1	0	0	0	0	0	1	0	0	0	0	0	0	0	0	0	0	0	0	0.0523159685568884	0.0523159685568884	0	0	0	0	0.0523159685568884	0.0523159685568884	1	0.0523159685568884
1494	7864	ENSG00000153495	TEX29	1	ENSG00000075223	SEMA3C	SEMA3C _( 44901 )	4	chr7_80876887_80877458	1	0	0	0	0	0	1	0	0	0	0	0	0	0	0	0	0	0	0	-0.0523124912850941	0.0523124912850941	0	0	0	0	0.0523124912850941	0.0523124912850941	1	0.0523124912850941
2939	4500	ENSG00000267607	ENSG00000267607	1	ENSG00000173559	NABP1	NABP1 _( -19707 )	4	chr2_191658088_191658361	1	0	0	0	0	0	1	0	0	0	0	0	0	0	0	0	0	0	0	-0.052303689299982	0.052303689299982	0	0	0	0	0.052303689299982	0.052303689299982	1	0.052303689299982
2432	7111	ENSG00000197712	FAM114A1	1	ENSG00000112294	ALDH5A1	ALDH5A1 _( -36226 )	4	chr6_24458093_24458626	1	0	0	0	0	0	1	0	0	0	0	0	0	0	0	0	0	0	0	-0.052297571753338	0.052297571753338	0	0	0	0	0.052297571753338	0.052297571753338	1	0.052297571753338
148	5929	ENSG00000064666	CNN2	1	ENSG00000153802	TMPRSS11D	TMPRSS11D _( -38735 )	4	chr4_67922767_67923038	1	0	0	0	0	0	1	0	0	0	0	0	0	0	0	0	0	0	0	0.0522972994085057	0.0522972994085057	0	0	0	0	0.0522972994085057	0.0522972994085057	1	0.0522972994085057
2260	1191	ENSG00000184731	FAM110C	1	ENSG00000138119	MYOF	MYOF _( 183681 )	4	chr10_93298232_93298636	1	0	0	0	0	0	1	0	0	0	0	0	0	0	0	0	0	0	0	-0.0522925214388999	0.0522925214388999	0	0	0	0	0.0522925214388999	0.0522925214388999	1	0.0522925214388999
1385	2063	ENSG00000146278	PNRC1	1	ENSG00000165891	E2F7	E2F7 _( -54537 )	4	chr12_77120117_77120419	1	0	0	0	0	0	1	0	0	0	0	0	0	0	0	0	0	0	0	-0.0522839854150959	0.0522839854150959	0	0	0	0	0.0522839854150959	0.0522839854150959	1	0.0522839854150959
2965	687	ENSG00000271532	BBIP1P1	1	ENSG00000184144	CNTN2	CNTN2 _( -38178 )	4	chr1_205004433_205004759	1	0	0	0	0	0	1	0	0	0	0	0	0	0	0	0	0	0	0	0.0522807022608535	0.0522807022608535	0	0	0	0	0.0522807022608535	0.0522807022608535	1	0.0522807022608535
2212	9156	ENSG00000182841	RRP7BP	1	ENSG00000147138	GPR174	GPR174 _( -26274 )	4	chrX_79144347_79144698	1	0	0	0	0	0	1	0	0	0	0	0	0	0	0	0	0	0	0	-0.0522632116882549	0.0522632116882549	0	0	0	0	0.0522632116882549	0.0522632116882549	1	0.0522632116882549
2598	3375	ENSG00000222032	ENSG00000222032	1	ENSG00000176658	MYO1D	MYO1D _( 41764 )	4	chr17_32834945_32835413	2	0	0	0	0	0	1	0	1	0	0	0	0	0	0	0	0	0	0	-0.0522627617503559	0.0522627617503559	0	0	-0.000929999623678228	0.000929999623678228	0.0522627617503559	0.0265963806870171	1	0.0522627617503559
2859	7181	ENSG00000259040	BLOC1S5-TXNDC5	1	ENSG00000096401	CDC5L	CDC5L _( -14177 )	4	chr6_44372944_44373348	1	0	0	0	0	0	1	0	0	0	0	0	0	0	0	0	0	0	0	0.0522601071239733	0.0522601071239733	0	0	0	0	0.0522601071239733	0.0522601071239733	1	0.0522601071239733
2392	8642	ENSG00000196562	SULF2	1	ENSG00000147789	ZNF7	ZNF7 _( 8768 )	4	chr8_144836232_144836723	1	0	0	0	0	0	1	0	0	0	0	0	0	0	0	0	0	0	0	-0.0522542639039457	0.0522542639039457	0	0	0	0	0.0522542639039457	0.0522542639039457	1	0.0522542639039457
845	2681	ENSG00000123374	CDK2	1	ENSG00000100650	SRSF5	SRSF5 _( 28914 )	4	chr14_69755814_69756032	1	0	0	0	0	0	1	0	0	0	0	0	0	0	0	0	0	0	0	-0.0522525887700449	0.0522525887700449	0	0	0	0	0.0522525887700449	0.0522525887700449	1	0.0522525887700449
162	191	ENSG00000066629	EML1	1	ENSG00000116171	SCP2	SCP2 _( 12422 )	4	chr1_52939651_52940279	1	0	0	0	0	0	1	0	0	0	0	0	0	0	0	0	0	0	0	-0.0522493513123213	0.0522493513123213	0	0	0	0	0.0522493513123213	0.0522493513123213	1	0.0522493513123213
1738	5673	ENSG00000164111	ANXA5	1	ENSG00000253548	PYDC2	PYDC2 _( 313274 )	4	chr3_191774437_191774847	1	0	0	0	0	0	1	0	0	0	0	0	0	0	0	0	0	0	0	0.0522473366208013	0.0522473366208013	0	0	0	0	0.0522473366208013	0.0522473366208013	1	0.0522473366208013
255	2544	ENSG00000079819	EPB41L2	1	ENSG00000129521	EGLN3	EGLN3 _( 467176 )	4	chr14_33755470_33755701	1	0	0	0	0	0	1	0	0	0	0	0	0	0	0	0	0	0	0	0.0522444209743157	0.0522444209743157	0	0	0	0	0.0522444209743157	0.0522444209743157	1	0.0522444209743157
961	6872	ENSG00000129514	FOXA1	1	ENSG00000183111	ARHGEF37	ARHGEF37 _( 45671 )	4	chr5_149597618_149597920	1	0	0	0	0	0	1	0	0	0	0	0	0	0	0	0	0	0	0	-0.0522206373467794	0.0522206373467794	0	0	0	0	0.0522206373467794	0.0522206373467794	1	0.0522206373467794
1510	8435	ENSG00000154274	C4orf19	1	ENSG00000214954	LRRC69	LRRC69 _( 16130 )	4	chr8_91118749_91119085	1	0	0	0	0	0	1	0	0	0	0	0	0	0	0	0	0	0	0	0.0522191682246793	0.0522191682246793	0	0	0	0	0.0522191682246793	0.0522191682246793	1	0.0522191682246793
2512	1597	ENSG00000204614	TRIM40	1	ENSG00000137513	NARS2	NARS2 _( -265675 )	4	chr11_78840549_78841162	1	0	0	0	0	0	1	0	0	0	0	0	0	0	0	0	0	0	0	0.0522180516482258	0.0522180516482258	0	0	0	0	0.0522180516482258	0.0522180516482258	1	0.0522180516482258
2618	4347	ENSG00000224389	C4B	1	ENSG00000153237	CCDC148	CCDC148 _( 140479 )	4	chr2_158315986_158316274	1	0	0	0	0	0	1	0	0	0	0	0	0	0	0	0	0	0	0	0.0522074418262644	0.0522074418262644	0	0	0	0	0.0522074418262644	0.0522074418262644	1	0.0522074418262644
1610	5400	ENSG00000160072	ATAD3B	1	ENSG00000091972	CD200	CD200 _( -12234 )	4	chr3_112319665_112320113	1	0	0	0	0	0	1	0	0	0	0	0	0	0	0	0	0	0	0	-0.0522026814939362	0.0522026814939362	0	0	0	0	0.0522026814939362	0.0522026814939362	1	0.0522026814939362
1496	1472	ENSG00000153714	LURAP1L	1	ENSG00000026508	CD44	CD44 _( 78515 )	4	chr11_35217385_35217661	1	0	0	0	0	0	1	0	0	0	0	0	0	0	0	0	0	0	0	0.0521912622859348	0.0521912622859348	0	0	0	0	0.0521912622859348	0.0521912622859348	1	0.0521912622859348
97	452	ENSG00000041880	PARP3	1	ENSG00000185962	LCE3A	LCE3A _( -3609 )	4	chr1_152626712_152627149	1	0	0	0	0	0	1	0	0	0	0	0	0	0	0	0	0	0	0	0.0521849114312578	0.0521849114312578	0	0	0	0	0.0521849114312578	0.0521849114312578	1	0.0521849114312578
2861	4648	ENSG00000259049	ENSG00000259049	1	ENSG00000144535	DIS3L2	DIS3L2 _( 99990 )	4	chr2_232061235_232061682	1	0	0	0	0	0	1	0	0	0	0	0	0	0	0	0	0	0	0	-0.052161594008386	0.052161594008386	0	0	0	0	0.052161594008386	0.052161594008386	1	0.052161594008386
229	6292	ENSG00000076003	MCM6	1	ENSG00000109511	ANXA10	ANXA10 _( 45391 )	4	chr4_168137906_168138647	1	0	0	0	0	0	1	0	0	0	0	0	0	0	0	0	0	0	0	0.0521612214987134	0.0521612214987134	0	0	0	0	0.0521612214987134	0.0521612214987134	1	0.0521612214987134
194	7495	ENSG00000072274	TFRC	1	ENSG00000118514	ALDH8A1	ALDH8A1 _( 12593 )	4	chr6_134937258_134937529	1	0	0	0	0	0	1	0	0	0	0	0	0	0	0	0	0	0	0	-0.0521602607293818	0.0521602607293818	0	0	0	0	0.0521602607293818	0.0521602607293818	1	0.0521602607293818
2512	3713	ENSG00000204614	TRIM40	1	ENSG00000176225	RTTN	RTTN _( 72508 )	4	chr18_70132910_70133437	1	0	0	0	0	0	1	0	0	0	0	0	0	0	0	0	0	0	0	-0.0521542237155539	0.0521542237155539	0	0	0	0	0.0521542237155539	0.0521542237155539	1	0.0521542237155539
1157	7164	ENSG00000137198	GMPR	1	ENSG00000112212	TSPO2	TSPO2 _( -83948 )	4	chr6_40958243_40958606	1	0	0	0	0	0	1	0	0	0	0	0	0	0	0	0	0	0	0	-0.052142838770422	0.052142838770422	0	0	0	0	0.052142838770422	0.052142838770422	1	0.052142838770422
621	3832	ENSG00000111348	ARHGDIB	1	ENSG00000042753	AP2S1	AP2S1 _( -27701 )	4	chr19_46878693_46879131	1	0	0	0	0	0	1	0	0	0	0	0	0	0	0	0	0	0	0	0.0521226646132568	0.0521226646132568	0	0	0	0	0.0521226646132568	0.0521226646132568	1	0.0521226646132568
1472	7996	ENSG00000152253	SPC25	1	ENSG00000128512	DOCK4	DOCK4 _( 121628 )	4	chr7_112084545_112084783	1	0	0	0	0	0	1	0	0	0	0	0	0	0	0	0	0	0	0	-0.0521150969096832	0.0521150969096832	0	0	0	0	0.0521150969096832	0.0521150969096832	1	0.0521150969096832
1769	6847	ENSG00000164951	PDP1	1	ENSG00000156463	SH3RF2	SH3RF2 _( -32366 )	4	chr5_145903911_145904213	1	0	0	0	0	0	1	0	0	0	0	0	0	0	0	0	0	0	0	0.052110620356519	0.052110620356519	0	0	0	0	0.052110620356519	0.052110620356519	1	0.052110620356519
1967	3137	ENSG00000170423	KRT78	1	ENSG00000077238	IL4R	IL4R _( 4783 )	4	chr16_27318451_27318741	1	0	0	0	0	0	1	0	0	0	0	0	0	0	0	0	0	0	0	-0.0521094716693029	0.0521094716693029	0	0	0	0	0.0521094716693029	0.0521094716693029	1	0.0521094716693029
2764	8015	ENSG00000244270	RPL32P29	1	ENSG00000077063	CTTNBP2	CTTNBP2 _( 62708 )	4	chr7_117811105_117811431	1	0	0	0	0	0	1	0	0	0	0	0	0	0	0	0	0	0	0	-0.0521092115194269	0.0521092115194269	0	0	0	0	0.0521092115194269	0.0521092115194269	1	0.0521092115194269
1141	5137	ENSG00000136527	TRA2B	1	ENSG00000153551	CMTM7	CMTM7 _( 51665 )	4	chr3_32443336_32443828	1	0	0	0	0	0	1	0	0	0	0	0	0	0	0	0	0	0	0	0.052103257644358	0.052103257644358	0	0	0	0	0.052103257644358	0.052103257644358	1	0.052103257644358
423	5311	ENSG00000101670	LIPG	1	ENSG00000114480	GBE1	GBE1 _( 35035 )	4	chr3_81726651_81727126	1	0	0	0	0	0	1	0	0	0	0	0	0	0	0	0	0	0	0	0.0520932668996609	0.0520932668996609	0	0	0	0	0.0520932668996609	0.0520932668996609	1	0.0520932668996609
901	2982	ENSG00000126246	IGFLR1	1	ENSG00000138621	PPCDC	PPCDC _( 73756 )	4	chr15_75097311_75097517	1	0	0	0	0	0	1	0	0	0	0	0	0	0	0	0	0	0	0	0.0520888393366644	0.0520888393366644	0	0	0	0	0.0520888393366644	0.0520888393366644	1	0.0520888393366644
2788	7451	ENSG00000250305	TRMT9B	1	ENSG00000146373	RNF217	RNF217 _( -220800 )	4	chr6_124741435_124741745	1	0	0	0	0	0	1	0	0	0	0	0	0	0	0	0	0	0	0	-0.0520794792955562	0.0520794792955562	0	0	0	0	0.0520794792955562	0.0520794792955562	1	0.0520794792955562
2885	8677	ENSG00000261235	ENSG00000261235	1	ENSG00000197646	PDCD1LG2	PDCD1LG2 _( 55488 )	4	chr9_5566058_5566506	1	0	0	0	0	0	1	0	0	0	0	0	0	0	0	0	0	0	0	0.0520735106740391	0.0520735106740391	0	0	0	0	0.0520735106740391	0.0520735106740391	1	0.0520735106740391
249	4638	ENSG00000079215	SLC1A3	1	ENSG00000185404	SP140L	SP140L _( 19912 )	4	chr2_230347096_230347602	1	0	0	0	0	0	1	0	0	0	0	0	0	0	0	0	0	0	0	-0.0520585409113582	0.0520585409113582	0	0	0	0	0.0520585409113582	0.0520585409113582	1	0.0520585409113582
2336	1258	ENSG00000187838	PLSCR3	1	ENSG00000119927	GPAM	GPAM _( -3582 )	4	chr10_112218959_112219260	1	0	0	0	0	0	1	0	0	0	0	0	0	0	0	0	0	0	0	0.0520550934758267	0.0520550934758267	0	0	0	0	0.0520550934758267	0.0520550934758267	1	0.0520550934758267
2302	7223	ENSG00000186197	EDARADD	1	ENSG00000096093	EFHC1	EFHC1 _( 41552 )	4	chr6_52403675_52404007	1	0	0	0	0	0	1	0	0	0	0	0	0	0	0	0	0	0	0	-0.0520465717780293	0.0520465717780293	0	0	0	0	0.0520465717780293	0.0520465717780293	1	0.0520465717780293
1771	6532	ENSG00000165030	NFIL3	1	ENSG00000164197	RNF180	RNF180 _( 135827 )	4	chr5_64301671_64301964	1	0	0	0	0	0	1	0	0	0	0	0	0	0	0	0	0	0	0	-0.0520424886920442	0.0520424886920442	0	0	0	0	0.0520424886920442	0.0520424886920442	1	0.0520424886920442
670	2540	ENSG00000114127	XRN1	1	ENSG00000151322	NPAS3	NPAS3 _( 185308 )	4	chr14_33120241_33121058	1	0	0	0	0	0	1	0	0	0	0	0	0	0	0	0	0	0	0	-0.0520408812045888	0.0520408812045888	0	0	0	0	0.0520408812045888	0.0520408812045888	1	0.0520408812045888
1920	4220	ENSG00000168918	INPP5D	1	ENSG00000196228	SULT1C3	SULT1C3 _( 10602 )	4	chr2_108257797_108258216	1	0	0	0	0	0	1	0	0	0	0	0	0	0	0	0	0	0	0	-0.0520349669880273	0.0520349669880273	0	0	0	0	0.0520349669880273	0.0520349669880273	1	0.0520349669880273
1136	1477	ENSG00000136305	CIDEB	1	ENSG00000149090	PAMR1	PAMR1 _( -19453 )	4	chr11_35549753_35550279	1	0	0	0	0	0	1	0	0	0	0	0	0	0	0	0	0	0	0	-0.0520270113388034	0.0520270113388034	0	0	0	0	0.0520270113388034	0.0520270113388034	1	0.0520270113388034
1161	3354	ENSG00000137309	HMGA1	1	ENSG00000256618	MTRNR2L1	MTRNR2L1 _( 2228873 )	4	chr17_24751984_24752171	1	0	0	0	0	0	1	0	0	0	0	0	0	0	0	0	0	0	0	-0.0520207927778909	0.0520207927778909	0	0	0	0	0.0520207927778909	0.0520207927778909	1	0.0520207927778909
1602	1194	ENSG00000159403	C1R	1	ENSG00000173124	ACSM6	ACSM6 _( 27034 )	4	chr10_95221234_95221488	1	0	0	0	0	0	1	0	0	0	0	0	0	0	0	0	0	0	0	-0.0520198602793231	0.0520198602793231	0	0	0	0	0.0520198602793231	0.0520198602793231	1	0.0520198602793231
174	5564	ENSG00000069702	TGFBR3	1	ENSG00000180044	C3orf80	C3orf80 _( 35107 )	4	chr3_160260603_160260893	1	0	0	0	0	0	1	0	0	0	0	0	0	0	0	0	0	0	0	0.0520194710171349	0.0520194710171349	0	0	0	0	0.0520194710171349	0.0520194710171349	1	0.0520194710171349
2293	9261	ENSG00000185880	TRIM69	1	ENSG00000170965	PLAC1	PLAC1 _( 70768 )	4	chrX_134693057_134693554	1	0	0	0	0	0	1	0	0	0	0	0	0	0	0	0	0	0	0	-0.0520148872717909	0.0520148872717909	0	0	0	0	0.0520148872717909	0.0520148872717909	1	0.0520148872717909
2979	1683	ENSG00000273038	ENSG00000273038	1	ENSG00000137691	CFAP300	CFAP300 _( 16823 )	4	chr11_102064266_102064792	1	0	0	0	0	0	1	0	0	0	0	0	0	0	0	0	0	0	0	-0.0520137759992689	0.0520137759992689	0	0	0	0	0.0520137759992689	0.0520137759992689	1	0.0520137759992689
2343	5014	ENSG00000188089	PLA2G4E	1	ENSG00000128285	MCHR1	MCHR1 _( -9236 )	4	chr22_40668924_40669514	1	0	0	0	0	0	1	0	0	0	0	0	0	0	0	0	0	0	0	0.0520105692586331	0.0520105692586331	0	0	0	0	0.0520105692586331	0.0520105692586331	1	0.0520105692586331
739	8698	ENSG00000117318	ID3	1	ENSG00000107186	MPDZ	MPDZ _( 196428 )	4	chr9_13082768_13083162	1	0	0	0	0	0	1	0	0	0	0	0	0	0	0	0	0	0	0	0.0520052684057171	0.0520052684057171	0	0	0	0	0.0520052684057171	0.0520052684057171	1	0.0520052684057171
266	8917	ENSG00000082641	NFE2L1	1	ENSG00000136826	KLF4	KLF4 _( -393166 )	4	chr9_107883648_107884169	1	0	0	0	0	0	1	0	0	0	0	0	0	0	0	0	0	0	0	0.052000093595665	0.052000093595665	0	0	0	0	0.052000093595665	0.052000093595665	1	0.052000093595665
85	4887	ENSG00000035664	DAPK2	1	ENSG00000154646	TMPRSS15	TMPRSS15 _( 55237 )	4	chr21_18430430_18430642	1	0	0	0	0	0	1	0	0	0	0	0	0	0	0	0	0	0	0	0.0519913232268707	0.0519913232268707	0	0	0	0	0.0519913232268707	0.0519913232268707	1	0.0519913232268707
2922	3179	ENSG00000266094	RASSF5	1	ENSG00000176842	IRX5	IRX5 _( 21351 )	4	chr16_54952213_54952519	1	0	0	0	0	0	1	0	0	0	0	0	0	0	0	0	0	0	0	-0.0519800354140783	0.0519800354140783	0	0	0	0	0.0519800354140783	0.0519800354140783	1	0.0519800354140783
1702	8134	ENSG00000163545	NUAK2	1	ENSG00000242048	ENSG00000242048	ENSG00000242048 _( -116466 )	4	chr7_151689452_151690024	1	0	0	0	0	0	1	0	0	0	0	0	0	0	0	0	0	0	0	-0.0519454884430616	0.0519454884430616	0	0	0	0	0.0519454884430616	0.0519454884430616	1	0.0519454884430616
2963	2871	ENSG00000270882	HIST2H4A	1	ENSG00000140287	HDC	HDC _( 17647 )	4	chr15_50247697_50248379	1	0	0	0	0	0	1	0	0	0	0	0	0	0	0	0	0	0	0	0.0519208105345146	0.0519208105345146	0	0	0	0	0.0519208105345146	0.0519208105345146	1	0.0519208105345146
1203	1660	ENSG00000138311	ZNF365	1	ENSG00000166025	AMOTL1	AMOTL1 _( -31884 )	4	chr11_94674113_94674547	1	0	0	0	0	0	1	0	0	0	0	0	0	0	0	0	0	0	0	0.0519153499724228	0.0519153499724228	0	0	0	0	0.0519153499724228	0.0519153499724228	1	0.0519153499724228
1692	9225	ENSG00000163362	INAVA	1	ENSG00000126016	AMOT	AMOT _( -193208 )	4	chrX_113034023_113034613	1	0	0	0	0	0	1	0	0	0	0	0	0	0	0	0	0	0	0	0.0519152270256477	0.0519152270256477	0	0	0	0	0.0519152270256477	0.0519152270256477	1	0.0519152270256477
2151	4112	ENSG00000179111	HES7	1	ENSG00000003137	CYP26B1	CYP26B1 _( -124016 )	4	chr2_72272054_72272498	1	0	0	0	0	0	1	0	0	0	0	0	0	0	0	0	0	0	0	0.0519140957923904	0.0519140957923904	0	0	0	0	0.0519140957923904	0.0519140957923904	1	0.0519140957923904
1082	8320	ENSG00000134775	FHOD3	1	ENSG00000181195	PENK	PENK _( -25679 )	4	chr8_56472413_56472807	1	0	0	0	0	0	1	0	0	0	0	0	0	0	0	0	0	0	0	-0.0519066085556307	0.0519066085556307	0	0	0	0	0.0519066085556307	0.0519066085556307	1	0.0519066085556307
1004	8584	ENSG00000131473	ACLY	1	ENSG00000156787	TBC1D31	TBC1D31 _( -123868 )	4	chr8_122917437_122918100	1	0	0	0	0	0	1	0	0	0	0	0	0	0	0	0	0	0	0	0.051906520075101	0.051906520075101	0	0	0	0	0.051906520075101	0.051906520075101	1	0.051906520075101
2457	337	ENSG00000198668	CALM1	1	ENSG00000117569	PTBP2	PTBP2 _( -37402 )	4	chr1_96683990_96684263	1	0	0	0	0	0	1	0	0	0	0	0	0	0	0	0	0	0	0	-0.0518995525551272	0.0518995525551272	0	0	0	0	0.0518995525551272	0.0518995525551272	1	0.0518995525551272
2700	2323	ENSG00000233901	LINC01503	1	ENSG00000102802	MEDAG	MEDAG _( 6859 )	4	chr13_30913050_30913359	1	0	0	0	0	0	1	0	0	0	0	0	0	0	0	0	0	0	0	0.0518952772048885	0.0518952772048885	0	0	0	0	0.0518952772048885	0.0518952772048885	1	0.0518952772048885
1853	5559	ENSG00000167536	DHRS13	1	ENSG00000118849	RARRES1	RARRES1 _( -41375 )	4	chr3_158774071_158774607	1	0	0	0	0	0	1	0	0	0	0	0	0	0	0	0	0	0	0	0.0518769133749508	0.0518769133749508	0	0	0	0	0.0518769133749508	0.0518769133749508	1	0.0518769133749508
1981	1265	ENSG00000170899	GSTA4	1	ENSG00000148737	TCF7L2	TCF7L2 _( 5784 )	4	chr10_112956034_112956261	1	0	0	0	0	0	1	0	0	0	0	0	0	0	0	0	0	0	0	-0.0518728146686067	0.0518728146686067	0	0	0	0	0.0518728146686067	0.0518728146686067	1	0.0518728146686067
1066	6012	ENSG00000134333	LDHA	1	ENSG00000249242	TMEM150C	TMEM150C _( 42215 )	4	chr4_82519833_82520142	1	0	0	0	0	0	1	0	0	0	0	0	0	0	0	0	0	0	0	-0.0518692989965541	0.0518692989965541	0	0	0	0	0.0518692989965541	0.0518692989965541	1	0.0518692989965541
1008	8961	ENSG00000131747	TOP2A	1	ENSG00000041982	TNC	TNC _( 10803 )	4	chr9_115106636_115107454	1	0	0	0	0	0	1	0	0	0	0	0	0	0	0	0	0	0	0	0.0518676098676999	0.0518676098676999	0	0	0	0	0.0518676098676999	0.0518676098676999	1	0.0518676098676999
1323	1503	ENSG00000143416	SELENBP1	1	ENSG00000019505	SYT13	SYT13 _( 13294 )	4	chr11_45272778_45273025	1	0	0	0	0	0	1	0	0	0	0	0	0	0	0	0	0	0	0	0.0518604792575231	0.0518604792575231	0	0	0	0	0.0518604792575231	0.0518604792575231	1	0.0518604792575231
643	2049	ENSG00000112559	MDFI	1	ENSG00000111615	KRR1	KRR1 _( -148568 )	4	chr12_75660204_75661124	1	0	0	0	0	0	1	0	0	0	0	0	0	0	0	0	0	0	0	0.0518521600145847	0.0518521600145847	0	0	0	0	0.0518521600145847	0.0518521600145847	1	0.0518521600145847
104	569	ENSG00000048052	HDAC9	1	ENSG00000116199	FAM20B	FAM20B _( 8870 )	4	chr1_179034674_179035030	1	0	0	0	0	0	1	0	0	0	0	0	0	0	0	0	0	0	0	0.0518511191773237	0.0518511191773237	0	0	0	0	0.0518511191773237	0.0518511191773237	1	0.0518511191773237
312	2781	ENSG00000090013	BLVRB	1	ENSG00000075413	MARK3	MARK3 _( 62725 )	4	chr14_103448117_103448472	1	0	0	0	0	0	1	0	0	0	0	0	0	0	0	0	0	0	0	-0.0518500629965788	0.0518500629965788	0	0	0	0	0.0518500629965788	0.0518500629965788	1	0.0518500629965788
724	2922	ENSG00000116663	FBXO6	1	ENSG00000129003	VPS13C	VPS13C _( 85354 )	4	chr15_61974809_61975119	1	0	0	0	0	0	1	0	0	0	0	0	0	0	0	0	0	0	0	-0.0518493442357009	0.0518493442357009	0	0	0	0	0.0518493442357009	0.0518493442357009	1	0.0518493442357009
992	6727	ENSG00000131095	GFAP	1	ENSG00000155324	GRAMD2B	GRAMD2B _( 23245 )	4	chr5_126383377_126383561	1	0	0	0	0	0	1	0	0	0	0	0	0	0	0	0	0	0	0	-0.0518407139672541	0.0518407139672541	0	0	0	0	0.0518407139672541	0.0518407139672541	1	0.0518407139672541
2845	3754	ENSG00000258092	ENSG00000258092	1	ENSG00000181143	MUC16	MUC16 _( 42190 )	4	chr19_8938665_8939152	1	0	0	0	0	0	1	0	0	0	0	0	0	0	0	0	0	0	0	-0.0518398438102508	0.0518398438102508	0	0	0	0	0.0518398438102508	0.0518398438102508	1	0.0518398438102508
933	7382	ENSG00000128342	LIF	1	ENSG00000057657	PRDM1	PRDM1 _( 77209 )	4	chr6_106163529_106164814	1	0	0	0	0	0	1	0	0	0	0	0	0	0	0	0	0	0	0	-0.0518374742839204	0.0518374742839204	0	0	0	0	0.0518374742839204	0.0518374742839204	1	0.0518374742839204
382	3134	ENSG00000100311	PDGFB	1	ENSG00000166501	PRKCB	PRKCB _( 55804 )	4	chr16_23891750_23892063	1	0	0	0	0	0	1	0	0	0	0	0	0	0	0	0	0	0	0	-0.0518334409188132	0.0518334409188132	0	0	0	0	0.0518334409188132	0.0518334409188132	1	0.0518334409188132
2842	4987	ENSG00000257556	LINC02298	1	ENSG00000100225	FBXO7	FBXO7 _( 82825 )	4	chr22_32557501_32557813	1	0	0	0	0	0	1	0	0	0	0	0	0	0	0	0	0	0	0	0.0518322465845132	0.0518322465845132	0	0	0	0	0.0518322465845132	0.0518322465845132	1	0.0518322465845132
1392	7045	ENSG00000146859	TMEM140	1	ENSG00000111859	NEDD9	NEDD9 _( 31579 )	4	chr6_11350227_11350769	1	0	0	0	0	0	1	0	0	0	0	0	0	0	0	0	0	0	0	0.0518296039494786	0.0518296039494786	0	0	0	0	0.0518296039494786	0.0518296039494786	1	0.0518296039494786
2119	292	ENSG00000177469	CAVIN1	1	ENSG00000142867	BCL10	BCL10 _( -43395 )	4	chr1_85320299_85321269	1	0	0	0	0	0	1	0	0	0	0	0	0	0	0	0	0	0	0	0.0518293143788965	0.0518293143788965	0	0	0	0	0.0518293143788965	0.0518293143788965	1	0.0518293143788965
2376	2500	ENSG00000189410	SH2D5	1	ENSG00000182545	RNASE10	RNASE10 _( 6443 )	4	chr14_20516896_20517334	1	0	0	0	0	0	1	0	0	0	0	0	0	0	0	0	0	0	0	0.0518273454335899	0.0518273454335899	0	0	0	0	0.0518273454335899	0.0518273454335899	1	0.0518273454335899
2116	3151	ENSG00000177380	PPFIA3	1	ENSG00000156885	COX6A2	COX6A2 _( 6550 )	4	chr16_31421652_31421878	1	0	0	0	0	0	1	0	0	0	0	0	0	0	0	0	0	0	0	-0.0517922064431012	0.0517922064431012	0	0	0	0	0.0517922064431012	0.0517922064431012	1	0.0517922064431012
690	6462	ENSG00000115226	FNDC4	1	ENSG00000198865	CCDC152	CCDC152 _( -7436 )	4	chr5_42749083_42749365	1	0	0	0	0	0	1	0	0	0	0	0	0	0	0	0	0	0	0	0.0517696488341824	0.0517696488341824	0	0	0	0	0.0517696488341824	0.0517696488341824	1	0.0517696488341824
2570	6936	ENSG00000213928	IRF9	1	ENSG00000113312	TTC1	TTC1 _( 35282 )	4	chr5_160044395_160044796	1	0	0	0	0	0	1	0	0	0	0	0	0	0	0	0	0	0	0	0.0517636205539745	0.0517636205539745	0	0	0	0	0.0517636205539745	0.0517636205539745	1	0.0517636205539745
1677	4043	ENSG00000163202	LCE3D	1	ENSG00000179915	NRXN1	NRXN1 _( -75242 )	4	chr2_51158106_51158473	1	0	0	0	0	0	1	0	0	0	0	0	0	0	0	0	0	0	0	-0.0517515419992812	0.0517515419992812	0	0	0	0	0.0517515419992812	0.0517515419992812	1	0.0517515419992812
3017	1180	ENSG00000276925	ENSG00000276925	1	ENSG00000165338	HECTD2	HECTD2 _( -61459 )	4	chr10_91347627_91347821	1	0	0	0	0	0	1	0	0	0	0	0	0	0	0	0	0	0	0	-0.051751191287909	0.051751191287909	0	0	0	0	0.051751191287909	0.051751191287909	1	0.051751191287909
1123	5587	ENSG00000136010	ALDH1L2	1	ENSG00000174776	WDR49	WDR49 _( 0 )	4	chr3_167653693_167654048	1	0	0	0	0	0	1	0	0	0	0	0	0	0	0	0	0	0	0	-0.051740522316049	0.051740522316049	0	0	0	0	0.051740522316049	0.051740522316049	1	0.051740522316049
991	6888	ENSG00000131016	AKAP12	1	ENSG00000145901	TNIP1	TNIP1 _( -11104 )	4	chr5_151104681_151104990	1	0	0	0	0	0	1	0	0	0	0	0	0	0	0	0	0	0	0	-0.0517349160945432	0.0517349160945432	0	0	0	0	0.0517349160945432	0.0517349160945432	1	0.0517349160945432
259	2126	ENSG00000080854	IGSF9B	1	ENSG00000133639	BTG1	BTG1 _( -107470 )	4	chr12_92253367_92253776	1	0	0	0	0	0	1	0	0	0	0	0	0	0	0	0	0	0	0	0.051734452524817	0.051734452524817	0	0	0	0	0.051734452524817	0.051734452524817	1	0.051734452524817
751	6756	ENSG00000117877	CD3EAP	1	ENSG00000158985	CDC42SE2	CDC42SE2 _( -26818 )	4	chr5_131218277_131218675	1	0	0	0	0	0	1	0	0	0	0	0	0	0	0	0	0	0	0	0.0517343585942997	0.0517343585942997	0	0	0	0	0.0517343585942997	0.0517343585942997	1	0.0517343585942997
2157	4892	ENSG00000179344	HLA-DQB1	1	ENSG00000142192	APP	APP _( -28129 )	4	chr21_26199257_26199975	1	0	0	0	0	0	1	0	0	0	0	0	0	0	0	0	0	0	0	-0.0517268918154311	0.0517268918154311	0	0	0	0	0.0517268918154311	0.0517268918154311	1	0.0517268918154311
2928	350	ENSG00000267062	ENSG00000267062	1	ENSG00000162695	SLC30A7	SLC30A7 _( 63329 )	4	chr1_100959405_100959823	1	0	0	0	0	0	1	0	0	0	0	0	0	0	0	0	0	0	0	0.0517214624879869	0.0517214624879869	0	0	0	0	0.0517214624879869	0.0517214624879869	1	0.0517214624879869
1135	4630	ENSG00000136244	IL6	1	ENSG00000153823	PID1	PID1 _( -49196 )	4	chr2_229320481_229320859	1	0	0	0	0	0	1	0	0	0	0	0	0	0	0	0	0	0	0	-0.0517210479464437	0.0517210479464437	0	0	0	0	0.0517210479464437	0.0517210479464437	1	0.0517210479464437
495	1123	ENSG00000105289	TJP3	1	ENSG00000099282	TSPAN15	TSPAN15 _( 5325 )	4	chr10_69456798_69457305	1	0	0	0	0	0	1	0	0	0	0	0	0	0	0	0	0	0	0	-0.051719648943134	0.051719648943134	0	0	0	0	0.051719648943134	0.051719648943134	1	0.051719648943134
175	5173	ENSG00000069812	HES2	1	ENSG00000168329	CX3CR1	CX3CR1 _( -8443 )	4	chr3_39290178_39290618	1	0	0	0	0	0	1	0	0	0	0	0	0	0	0	0	0	0	0	-0.0517155721401716	0.0517155721401716	0	0	0	0	0.0517155721401716	0.0517155721401716	1	0.0517155721401716
2036	591	ENSG00000173267	SNCG	1	ENSG00000179930	ZNF648	ZNF648 _( -39677 )	4	chr1_182101389_182101832	1	0	0	0	0	0	1	0	0	0	0	0	0	0	0	0	0	0	0	0.0517154585605574	0.0517154585605574	0	0	0	0	0.0517154585605574	0.0517154585605574	1	0.0517154585605574
2249	6078	ENSG00000184445	KNTC1	1	ENSG00000145358	DDIT4L	DDIT4L _( -49183 )	4	chr4_100239965_100240448	1	0	0	0	0	0	1	0	0	0	0	0	0	0	0	0	0	0	0	-0.0517070945856845	0.0517070945856845	0	0	0	0	0.0517070945856845	0.0517070945856845	1	0.0517070945856845
965	8391	ENSG00000129667	RHBDF2	1	ENSG00000104435	STMN2	STMN2 _( -11474 )	4	chr8_79598983_79599340	1	0	0	0	0	0	1	0	0	0	0	0	0	0	0	0	0	0	0	0.051700532552834	0.051700532552834	0	0	0	0	0.051700532552834	0.051700532552834	1	0.051700532552834
2894	2830	ENSG00000262188	LINC01978	1	ENSG00000168907	PLA2G4F	PLA2G4F _( 4084 )	4	chr15_42151936_42152552	1	0	0	0	0	0	1	0	0	0	0	0	0	0	0	0	0	0	0	0.0516987651216018	0.0516987651216018	0	0	0	0	0.0516987651216018	0.0516987651216018	1	0.0516987651216018
729	4625	ENSG00000116717	GADD45A	1	ENSG00000168955	TM4SF20	TM4SF20 _( -7343 )	4	chr2_227386649_227386912	1	0	0	0	0	0	1	0	0	0	0	0	0	0	0	0	0	0	0	-0.0516900664256353	0.0516900664256353	0	0	0	0	0.0516900664256353	0.0516900664256353	1	0.0516900664256353
1105	5931	ENSG00000135443	KRT85	1	ENSG00000197888	UGT2B17	UGT2B17 _( 45923 )	4	chr4_68522220_68522604	1	0	0	0	0	0	1	0	0	0	0	0	0	0	0	0	0	0	0	0.0516750725807927	0.0516750725807927	0	0	0	0	0.0516750725807927	0.0516750725807927	1	0.0516750725807927
1009	609	ENSG00000131773	KHDRBS3	1	ENSG00000173627	APOBEC4	APOBEC4 _( -695 )	4	chr1_183654011_183654322	1	0	0	0	0	0	1	0	0	0	0	0	0	0	0	0	0	0	0	-0.0516741198220054	0.0516741198220054	0	0	0	0	0.0516741198220054	0.0516741198220054	1	0.0516741198220054
2098	2920	ENSG00000176170	ENSG00000176170	1	ENSG00000069667	RORA	RORA _( -164744 )	4	chr15_61394063_61394448	1	0	0	0	0	0	1	0	0	0	0	0	0	0	0	0	0	0	0	-0.051673977620031	0.051673977620031	0	0	0	0	0.051673977620031	0.051673977620031	1	0.051673977620031
1728	7045	ENSG00000164010	ERMAP	1	ENSG00000111859	NEDD9	NEDD9 _( 31579 )	4	chr6_11350227_11350769	1	0	0	0	0	0	1	0	0	0	0	0	0	0	0	0	0	0	0	0.0516716176857903	0.0516716176857903	0	0	0	0	0.0516716176857903	0.0516716176857903	1	0.0516716176857903
2663	4531	ENSG00000230521	ENSG00000230521	1	ENSG00000064012	CASP8	CASP8 _( 39979 )	4	chr2_201273422_201273816	1	0	0	0	0	0	1	0	0	0	0	0	0	0	0	0	0	0	0	0.0516494674237823	0.0516494674237823	0	0	0	0	0.0516494674237823	0.0516494674237823	1	0.0516494674237823
2723	633	ENSG00000236060	HSPB1P1	1	ENSG00000116711	PLA2G4A	PLA2G4A _( 30043 )	4	chr1_186858996_186859251	1	0	0	0	0	0	1	0	0	0	0	0	0	0	0	0	0	0	0	0.0516476222576089	0.0516476222576089	0	0	0	0	0.0516476222576089	0.0516476222576089	1	0.0516476222576089
509	3056	ENSG00000105643	ARRDC2	1	ENSG00000183475	ASB7	ASB7 _( -5274 )	4	chr15_100596687_100597260	1	0	0	0	0	0	1	0	0	0	0	0	0	0	0	0	0	0	0	-0.051647125290703	0.051647125290703	0	0	0	0	0.051647125290703	0.051647125290703	1	0.051647125290703
280	6785	ENSG00000086300	SNX10	1	ENSG00000152377	SPOCK1	SPOCK1 _( 106880 )	4	chr5_137491123_137491499	1	0	0	0	0	0	1	0	0	0	0	0	0	0	0	0	0	0	0	0.0516460456754382	0.0516460456754382	0	0	0	0	0.0516460456754382	0.0516460456754382	1	0.0516460456754382
1297	117	ENSG00000142798	HSPG2	1	ENSG00000171812	COL8A2	COL8A2 _( -9535 )	4	chr1_36134755_36135262	1	0	0	0	0	0	1	0	0	0	0	0	0	0	0	0	0	0	0	-0.0516441663730829	0.0516441663730829	0	0	0	0	0.0516441663730829	0.0516441663730829	1	0.0516441663730829
3046	6051	ENSG00000281398	SNHG4	1	ENSG00000172238	ATOH1	ATOH1 _( -644553 )	4	chr4_93183498_93184200	1	0	0	0	0	0	1	0	0	0	0	0	0	0	0	0	0	0	0	0.0516405803765467	0.0516405803765467	0	0	0	0	0.0516405803765467	0.0516405803765467	1	0.0516405803765467
1365	735	ENSG00000145287	PLAC8	1	ENSG00000143494	VASH2	VASH2 _( -19138 )	4	chr1_212931021_212931382	1	0	0	0	0	0	1	0	0	0	0	0	0	0	0	0	0	0	0	-0.0516376441944893	0.0516376441944893	0	0	0	0	0.0516376441944893	0.0516376441944893	1	0.0516376441944893
2332	509	ENSG00000187720	THSD4	1	ENSG00000117152	RGS4	RGS4 _( -32443 )	4	chr1_163035552_163036332	1	0	0	0	0	0	1	0	0	0	0	0	0	0	0	0	0	0	0	0.0516359608874795	0.0516359608874795	0	0	0	0	0.0516359608874795	0.0516359608874795	1	0.0516359608874795
808	4385	ENSG00000120913	PDLIM2	1	ENSG00000144285	SCN1A	SCN1A _( 22592 )	4	chr2_166125853_166126622	1	0	0	0	0	0	1	0	0	0	0	0	0	0	0	0	0	0	0	-0.051632445769404	0.051632445769404	0	0	0	0	0.051632445769404	0.051632445769404	1	0.051632445769404
1932	1455	ENSG00000169252	ADRB2	1	ENSG00000135363	LMO2	LMO2 _( -38189 )	4	chr11_33930478_33930765	1	0	0	0	0	0	1	0	0	0	0	0	0	0	0	0	0	0	0	-0.0516250703818772	0.0516250703818772	0	0	0	0	0.0516250703818772	0.0516250703818772	1	0.0516250703818772
2616	4549	ENSG00000224308	LINC01527	1	ENSG00000116117	PARD3B	PARD3B _( 203551 )	4	chr2_204749344_204749544	1	0	0	0	0	0	1	0	0	0	0	0	0	0	0	0	0	0	0	-0.051621369246092	0.051621369246092	0	0	0	0	0.051621369246092	0.051621369246092	1	0.051621369246092
214	300	ENSG00000074935	TUBE1	1	ENSG00000117226	GBP3	GBP3 _( -20970 )	4	chr1_89043864_89044258	1	0	0	0	0	0	1	0	0	0	0	0	0	0	0	0	0	0	0	-0.051620869372908	0.051620869372908	0	0	0	0	0.051620869372908	0.051620869372908	1	0.051620869372908
843	7457	ENSG00000123353	ORMDL2	1	ENSG00000111911	HINT3	HINT3 _( -33153 )	4	chr6_125923302_125923628	1	0	0	0	0	0	1	0	0	0	0	0	0	0	0	0	0	0	0	-0.0516151119904593	0.0516151119904593	0	0	0	0	0.0516151119904593	0.0516151119904593	1	0.0516151119904593
1410	50	ENSG00000148180	GSN	1	ENSG00000169914	OTUD3	OTUD3 _( 1702 )	4	chr1_19884215_19884720	1	0	0	0	0	0	1	0	0	0	0	0	0	0	0	0	0	0	0	-0.0516135981826154	0.0516135981826154	0	0	0	0	0.0516135981826154	0.0516135981826154	1	0.0516135981826154
1005	372	ENSG00000131669	NINJ1	1	ENSG00000184371	CSF1	CSF1 _( 17595 )	4	chr1_109927837_109928318	1	0	0	0	0	0	1	0	0	0	0	0	0	0	0	0	0	0	0	0.0516134039243274	0.0516134039243274	0	0	0	0	0.0516134039243274	0.0516134039243274	1	0.0516134039243274
1127	2350	ENSG00000136108	CKAP2	1	ENSG00000133107	TRPC4	TRPC4 _( -18610 )	4	chr13_37889035_37889634	1	0	0	0	0	0	1	0	0	0	0	0	0	0	0	0	0	0	0	-0.0515938616707945	0.0515938616707945	0	0	0	0	0.0515938616707945	0.0515938616707945	1	0.0515938616707945
2614	7283	ENSG00000224259	LINC01133	1	ENSG00000135312	HTR1B	HTR1B _( -39117 )	4	chr6_77502890_77503412	1	0	0	0	0	0	1	0	0	0	0	0	0	0	0	0	0	0	0	0.0515846780915692	0.0515846780915692	0	0	0	0	0.0515846780915692	0.0515846780915692	1	0.0515846780915692
1954	2659	ENSG00000170006	TMEM154	1	ENSG00000198133	TMEM229B	TMEM229B _( -4718 )	4	chr14_67538457_67538913	1	0	0	0	0	0	1	0	0	0	0	0	0	0	0	0	0	0	0	-0.0515770096585552	0.0515770096585552	0	0	0	0	0.0515770096585552	0.0515770096585552	1	0.0515770096585552
2505	546	ENSG00000204516	MICB	1	ENSG00000120337	TNFSF18	TNFSF18 _( 191344 )	4	chr1_172859083_172859619	1	0	0	0	0	0	1	0	0	0	0	0	0	0	0	0	0	0	0	0.0515731112235992	0.0515731112235992	0	0	0	0	0.0515731112235992	0.0515731112235992	1	0.0515731112235992
705	3063	ENSG00000115641	FHL2	1	ENSG00000184277	TM2D3	TM2D3 _( -31940 )	4	chr15_101684331_101684803	1	0	0	0	0	0	1	0	0	0	0	0	0	0	0	0	0	0	0	0.0515706022531561	0.0515706022531561	0	0	0	0	0.0515706022531561	0.0515706022531561	1	0.0515706022531561
706	5955	ENSG00000115648	MLPH	1	ENSG00000124875	CXCL6	CXCL6 _( -3521 )	4	chr4_73832618_73832976	1	0	0	0	0	0	1	0	0	0	0	0	0	0	0	0	0	0	0	0.0515646437026467	0.0515646437026467	0	0	0	0	0.0515646437026467	0.0515646437026467	1	0.0515646437026467
1995	2125	ENSG00000171346	KRT15	1	ENSG00000011465	DCN	DCN _( -444189 )	4	chr12_91627312_91627764	1	0	0	0	0	0	1	0	0	0	0	0	0	0	0	0	0	0	0	0.0515582070367867	0.0515582070367867	0	0	0	0	0.0515582070367867	0.0515582070367867	1	0.0515582070367867
1108	7274	ENSG00000135473	PAN2	1	ENSG00000111799	COL12A1	COL12A1 _( 9287 )	4	chr6_75195971_75196764	1	0	0	0	0	0	1	0	0	0	0	0	0	0	0	0	0	0	0	-0.0515528549999808	0.0515528549999808	0	0	0	0	0.0515528549999808	0.0515528549999808	1	0.0515528549999808
1811	5081	ENSG00000166387	PPFIBP2	1	ENSG00000131386	GALNT15	GALNT15 _( -60623 )	4	chr3_16113682_16114026	1	0	0	0	0	0	1	0	0	0	0	0	0	0	0	0	0	0	0	-0.0515500373984824	0.0515500373984824	0	0	0	0	0.0515500373984824	0.0515500373984824	1	0.0515500373984824
2300	1384	ENSG00000186185	KIF18B	1	ENSG00000187079	TEAD1	TEAD1 _( 134065 )	4	chr11_12808656_12809128	1	0	0	0	0	0	1	0	0	0	0	0	0	0	0	0	0	0	0	0.0515481511607157	0.0515481511607157	0	0	0	0	0.0515481511607157	0.0515481511607157	1	0.0515481511607157
1619	6811	ENSG00000160325	CACFD1	1	ENSG00000243232	PCDHAC2	PCDHAC2 _( 6395 )	4	chr5_140972630_140973315	1	0	0	0	0	0	1	0	0	0	0	0	0	0	0	0	0	0	0	-0.0515437703263505	0.0515437703263505	0	0	0	0	0.0515437703263505	0.0515437703263505	1	0.0515437703263505
1355	2724	ENSG00000144821	MYH15	1	ENSG00000140022	STON2	STON2 _( 51046 )	4	chr14_81384791_81385419	1	0	0	0	0	0	1	0	0	0	0	0	0	0	0	0	0	0	0	-0.0515433089223256	0.0515433089223256	0	0	0	0	0.0515433089223256	0.0515433089223256	1	0.0515433089223256
74	3523	ENSG00000026950	BTN3A1	1	ENSG00000101596	SMCHD1	SMCHD1 _( 58331 )	4	chr18_2714069_2714403	1	0	0	0	0	0	1	0	0	0	0	0	0	0	0	0	0	0	0	0.0515413969038333	0.0515413969038333	0	0	0	0	0.0515413969038333	0.0515413969038333	1	0.0515413969038333
1137	3877	ENSG00000136379	ABHD17C	1	ENSG00000151694	ADAM17	ADAM17 _( 18198 )	4	chr2_9538042_9538534	1	0	0	0	0	0	1	0	0	0	0	0	0	0	0	0	0	0	0	0.0515362127200364	0.0515362127200364	0	0	0	0	0.0515362127200364	0.0515362127200364	1	0.0515362127200364
3040	3364	ENSG00000280331	ENSG00000280331	1	ENSG00000196535	MYO18A	MYO18A _( -30568 )	4	chr17_29210980_29211203	1	0	0	0	0	0	1	0	0	0	0	0	0	0	0	0	0	0	0	0.0515325124611488	0.0515325124611488	0	0	0	0	0.0515325124611488	0.0515325124611488	1	0.0515325124611488
1092	5674	ENSG00000135069	PSAT1	1	ENSG00000114279	FGF12	FGF12 _( -57880 )	4	chr3_192825644_192826287	1	0	0	0	0	0	1	0	0	0	0	0	0	0	0	0	0	0	0	0.0515307128473907	0.0515307128473907	0	0	0	0	0.0515307128473907	0.0515307128473907	1	0.0515307128473907
358	8010	ENSG00000099250	NRP1	1	ENSG00000105974	CAV1	CAV1 _( 51965 )	4	chr7_116576750_116577737	1	0	0	0	0	0	1	0	0	0	0	0	0	0	0	0	0	0	0	0.0515228212944206	0.0515228212944206	0	0	0	0	0.0515228212944206	0.0515228212944206	1	0.0515228212944206
2153	2026	ENSG00000179178	TMEM125	1	ENSG00000155974	GRIP1	GRIP1 _( 202247 )	4	chr12_66866528_66866915	1	0	0	0	0	0	1	0	0	0	0	0	0	0	0	0	0	0	0	-0.0515167056285573	0.0515167056285573	0	0	0	0	0.0515167056285573	0.0515167056285573	1	0.0515167056285573
1632	853	ENSG00000161011	SQSTM1	1	ENSG00000133019	CHRM3	CHRM3 _( 161466 )	4	chr1_239548031_239548343	1	0	0	0	0	0	1	0	0	0	0	0	0	0	0	0	0	0	0	0.0515000771185619	0.0515000771185619	0	0	0	0	0.0515000771185619	0.0515000771185619	1	0.0515000771185619
430	1073	ENSG00000101986	ABCD1	1	ENSG00000122952	ZWINT	ZWINT _( -261021 )	4	chr10_56622296_56622986	1	0	0	0	0	0	1	0	0	0	0	0	0	0	0	0	0	0	0	0.0514924233473868	0.0514924233473868	0	0	0	0	0.0514924233473868	0.0514924233473868	1	0.0514924233473868
2518	1191	ENSG00000204767	INSYN2B	1	ENSG00000138119	MYOF	MYOF _( 183681 )	4	chr10_93298232_93298636	1	0	0	0	0	0	1	0	0	0	0	0	0	0	0	0	0	0	0	-0.0514873621580209	0.0514873621580209	0	0	0	0	0.0514873621580209	0.0514873621580209	1	0.0514873621580209
1272	6020	ENSG00000141434	MEP1B	1	ENSG00000163625	WDFY3	WDFY3 _( -141223 )	4	chr4_85107614_85108016	1	0	0	0	0	0	1	0	0	0	0	0	0	0	0	0	0	0	0	-0.0514783785755974	0.0514783785755974	0	0	0	0	0.0514783785755974	0.0514783785755974	1	0.0514783785755974
2192	8745	ENSG00000181652	ATG9B	1	ENSG00000137094	DNAJB5	DNAJB5 _( 12015 )	4	chr9_35001656_35002364	1	0	0	0	0	0	1	0	0	0	0	0	0	0	0	0	0	0	0	-0.0514764501900794	0.0514764501900794	0	0	0	0	0.0514764501900794	0.0514764501900794	1	0.0514764501900794
1187	4347	ENSG00000137965	IFI44	1	ENSG00000153237	CCDC148	CCDC148 _( 140479 )	4	chr2_158315986_158316274	1	0	0	0	0	0	1	0	0	0	0	0	0	0	0	0	0	0	0	0.0514744209127149	0.0514744209127149	0	0	0	0	0.0514744209127149	0.0514744209127149	1	0.0514744209127149
2306	3882	ENSG00000186480	INSIG1	1	ENSG00000162976	PQLC3	PQLC3 _( 25010 )	4	chr2_11180208_11180539	1	0	0	0	0	0	1	0	0	0	0	0	0	0	0	0	0	0	0	-0.0514712389653531	0.0514712389653531	0	0	0	0	0.0514712389653531	0.0514712389653531	1	0.0514712389653531
2644	2654	ENSG00000228314	CYP4F29P	1	ENSG00000196553	CCDC196	CCDC196 _( 13784 )	4	chr14_66425488_66425849	1	0	0	0	0	0	1	0	0	0	0	0	0	0	0	0	0	0	0	0.051460580933578	0.051460580933578	0	0	0	0	0.051460580933578	0.051460580933578	1	0.051460580933578
2838	6443	ENSG00000257126	FOXG1-AS1	1	ENSG00000171495	MROH2B	MROH2B _( -26359 )	4	chr5_41097701_41098064	1	0	0	0	0	0	1	0	0	0	0	0	0	0	0	0	0	0	0	-0.0514582016705896	0.0514582016705896	0	0	0	0	0.0514582016705896	0.0514582016705896	1	0.0514582016705896
1041	5137	ENSG00000133119	RFC3	1	ENSG00000153551	CMTM7	CMTM7 _( 51665 )	4	chr3_32443336_32443828	1	0	0	0	0	0	1	0	0	0	0	0	0	0	0	0	0	0	0	0.0514576175599662	0.0514576175599662	0	0	0	0	0.0514576175599662	0.0514576175599662	1	0.0514576175599662
2195	6054	ENSG00000181885	CLDN7	1	ENSG00000163106	HPGDS	HPGDS _( 7557 )	4	chr4_94334926_94335319	1	0	0	0	0	0	1	0	0	0	0	0	0	0	0	0	0	0	0	0.0514507282336318	0.0514507282336318	0	0	0	0	0.0514507282336318	0.0514507282336318	1	0.0514507282336318
459	3530	ENSG00000103647	CORO2B	1	ENSG00000206432	TMEM200C	TMEM200C _( -162961 )	4	chr18_6058916_6059292	1	0	0	0	0	0	1	0	0	0	0	0	0	0	0	0	0	0	0	0.0514235823962844	0.0514235823962844	0	0	0	0	0.0514235823962844	0.0514235823962844	1	0.0514235823962844
236	5884	ENSG00000077264	PAK3	1	ENSG00000109182	CWH43	CWH43 _( 647696 )	4	chr4_49633943_49634533	1	0	0	0	0	0	1	0	0	0	0	0	0	0	0	0	0	0	0	0.0514228451616338	0.0514228451616338	0	0	0	0	0.0514228451616338	0.0514228451616338	1	0.0514228451616338
493	5510	ENSG00000105204	DYRK1B	1	ENSG00000181804	SLC9A9	SLC9A9 _( 246103 )	4	chr3_143601895_143602428	1	0	0	0	0	0	1	0	0	0	0	0	0	0	0	0	0	0	0	0.0514068299024795	0.0514068299024795	0	0	0	0	0.0514068299024795	0.0514068299024795	1	0.0514068299024795
699	7450	ENSG00000115457	IGFBP2	1	ENSG00000146373	RNF217	RNF217 _( -223661 )	4	chr6_124738548_124738884	1	0	0	0	0	0	1	0	0	0	0	0	0	0	0	0	0	0	0	-0.0514007822874115	0.0514007822874115	0	0	0	0	0.0514007822874115	0.0514007822874115	1	0.0514007822874115
2522	9302	ENSG00000205177	C11orf91	1	ENSG00000185985	SLITRK2	SLITRK2 _( -203324 )	4	chrX_145613984_145614508	1	0	0	0	0	0	1	0	0	0	0	0	0	0	0	0	0	0	0	0.0514002137918298	0.0514002137918298	0	0	0	0	0.0514002137918298	0.0514002137918298	1	0.0514002137918298
2760	331	ENSG00000243896	OR2A7	1	ENSG00000137962	ARHGAP29	ARHGAP29 _( -47743 )	4	chr1_94322811_94323071	1	0	0	0	0	0	1	0	0	0	0	0	0	0	0	0	0	0	0	-0.051395624848625	0.051395624848625	0	0	0	0	0.051395624848625	0.051395624848625	1	0.051395624848625
2979	3645	ENSG00000273038	ENSG00000273038	1	ENSG00000175387	SMAD2	SMAD2 _( -142209 )	4	chr18_48073355_48073732	1	0	0	0	0	0	1	0	0	0	0	0	0	0	0	0	0	0	0	-0.0513903603069484	0.0513903603069484	0	0	0	0	0.0513903603069484	0.0513903603069484	1	0.0513903603069484
1280	3274	ENSG00000141579	ZNF750	1	ENSG00000103194	USP10	USP10 _( -10523 )	4	chr16_84689236_84689455	1	0	0	0	0	0	1	0	0	0	0	0	0	0	0	0	0	0	0	-0.0513897906226611	0.0513897906226611	0	0	0	0	0.0513897906226611	0.0513897906226611	1	0.0513897906226611
2381	2436	ENSG00000196155	PLEKHG4	1	ENSG00000178235	SLITRK1	SLITRK1 _( 503150 )	4	chr13_83379014_83379243	1	0	0	0	0	0	1	0	0	0	0	0	0	0	0	0	0	0	0	-0.0513851770664545	0.0513851770664545	0	0	0	0	0.0513851770664545	0.0513851770664545	1	0.0513851770664545
1671	6047	ENSG00000162981	FAM84A	1	ENSG00000184305	CCSER1	CCSER1 _( 930402 )	4	chr4_91057937_91058702	1	0	0	0	0	0	1	0	0	0	0	0	0	0	0	0	0	0	0	-0.0513830719082995	0.0513830719082995	0	0	0	0	0.0513830719082995	0.0513830719082995	1	0.0513830719082995
1868	5686	ENSG00000167711	SERPINF2	1	ENSG00000119227	PIGZ	PIGZ _( -10421 )	4	chr3_196979481_196979962	1	0	0	0	0	0	1	0	0	0	0	0	0	0	0	0	0	0	0	0.0513811896624539	0.0513811896624539	0	0	0	0	0.0513811896624539	0.0513811896624539	1	0.0513811896624539
1341	2509	ENSG00000144045	DQX1	1	ENSG00000276240	OR4E1	OR4E1 _( -242930 )	4	chr14_21913850_21914079	1	0	0	0	0	0	1	0	0	0	0	0	0	0	0	0	0	0	0	-0.051380609342203	0.051380609342203	0	0	0	0	0.051380609342203	0.051380609342203	1	0.051380609342203
2626	8158	ENSG00000225805	DEFB131B	1	ENSG00000147324	MFHAS1	MFHAS1 _( 12998 )	4	chr8_8880334_8880647	1	0	0	0	0	0	1	0	0	0	0	0	0	0	0	0	0	0	0	0.0513722214720942	0.0513722214720942	0	0	0	0	0.0513722214720942	0.0513722214720942	1	0.0513722214720942
2583	7996	ENSG00000215784	FAM72D	1	ENSG00000128512	DOCK4	DOCK4 _( 121628 )	4	chr7_112084545_112084783	1	0	0	0	0	0	1	0	0	0	0	0	0	0	0	0	0	0	0	-0.0513719730818715	0.0513719730818715	0	0	0	0	0.0513719730818715	0.0513719730818715	1	0.0513719730818715
2614	4859	ENSG00000224259	LINC01133	1	ENSG00000087510	TFAP2C	TFAP2C _( 290720 )	4	chr20_56920022_56920493	1	0	0	0	0	0	1	0	0	0	0	0	0	0	0	0	0	0	0	-0.0513664740378399	0.0513664740378399	0	0	0	0	0.0513664740378399	0.0513664740378399	1	0.0513664740378399
1909	1255	ENSG00000168672	FAM84B	1	ENSG00000150594	ADRA2A	ADRA2A _( 482975 )	4	chr10_111560138_111560392	1	0	0	0	0	0	1	0	0	0	0	0	0	0	0	0	0	0	0	0.0513586822074784	0.0513586822074784	0	0	0	0	0.0513586822074784	0.0513586822074784	1	0.0513586822074784
787	7822	ENSG00000119969	HELLS	1	ENSG00000146757	ZNF92	ZNF92 _( -47483 )	4	chr7_65325743_65326316	1	0	0	0	0	0	1	0	0	0	0	0	0	0	0	0	0	0	0	-0.0513542073348734	0.0513542073348734	0	0	0	0	0.0513542073348734	0.0513542073348734	1	0.0513542073348734
28	8376	ENSG00000008838	MED24	1	ENSG00000137558	PI15	PI15 _( 34743 )	4	chr8_74859277_74859520	1	0	0	0	0	0	1	0	0	0	0	0	0	0	0	0	0	0	0	-0.0513495367181694	0.0513495367181694	0	0	0	0	0.0513495367181694	0.0513495367181694	1	0.0513495367181694
2456	6424	ENSG00000198648	STK39	1	ENSG00000168685	IL7R	IL7R _( -751 )	4	chr5_35851205_35851944	1	0	0	0	0	0	1	0	0	0	0	0	0	0	0	0	0	0	0	-0.0513490381412944	0.0513490381412944	0	0	0	0	0.0513490381412944	0.0513490381412944	1	0.0513490381412944
1855	591	ENSG00000167550	RHEBL1	1	ENSG00000179930	ZNF648	ZNF648 _( -39677 )	4	chr1_182101389_182101832	1	0	0	0	0	0	1	0	0	0	0	0	0	0	0	0	0	0	0	-0.0513467282827684	0.0513467282827684	0	0	0	0	0.0513467282827684	0.0513467282827684	1	0.0513467282827684
122	908	ENSG00000054967	RELT	1	ENSG00000187134	AKR1C1	AKR1C1 _( 21122 )	4	chr10_4984375_4985472	1	0	0	0	0	0	1	0	0	0	0	0	0	0	0	0	0	0	0	-0.0513346067226158	0.0513346067226158	0	0	0	0	0.0513346067226158	0.0513346067226158	1	0.0513346067226158
12	3706	ENSG00000005882	PDK2	1	ENSG00000071991	CDH19	CDH19 _( 45060 )	4	chr18_66558801_66559078	1	0	0	0	0	0	1	0	0	0	0	0	0	0	0	0	0	0	0	-0.0513340371514391	0.0513340371514391	0	0	0	0	0.0513340371514391	0.0513340371514391	1	0.0513340371514391
964	1736	ENSG00000129595	EPB41L4A	1	ENSG00000110777	POU2AF1	POU2AF1 _( 8885 )	4	chr11_111440715_111441096	1	0	0	0	0	0	1	0	0	0	0	0	0	0	0	0	0	0	0	0.0513278745226562	0.0513278745226562	0	0	0	0	0.0513278745226562	0.0513278745226562	1	0.0513278745226562
615	603	ENSG00000111196	MAGOHB	1	ENSG00000058085	LAMC2	LAMC2 _( 57128 )	4	chr1_183243366_183244053	1	0	0	0	0	0	1	0	0	0	0	0	0	0	0	0	0	0	0	-0.051326123514624	0.051326123514624	0	0	0	0	0.051326123514624	0.051326123514624	1	0.051326123514624
1848	7822	ENSG00000167325	RRM1	1	ENSG00000146757	ZNF92	ZNF92 _( -47483 )	4	chr7_65325743_65326316	1	0	0	0	0	0	1	0	0	0	0	0	0	0	0	0	0	0	0	-0.0513229852178533	0.0513229852178533	0	0	0	0	0.0513229852178533	0.0513229852178533	1	0.0513229852178533
2413	8869	ENSG00000197182	MIRLET7BHG	1	ENSG00000123975	CKS2	CKS2 _( -33362 )	4	chr9_89277526_89277836	1	0	0	0	0	0	1	0	0	0	0	0	0	0	0	0	0	0	0	0.0513201660246948	0.0513201660246948	0	0	0	0	0.0513201660246948	0.0513201660246948	1	0.0513201660246948
1914	4535	ENSG00000168807	SNTB2	1	ENSG00000082126	MPP4	MPP4 _( 359 )	4	chr2_201698009_201698335	1	0	0	0	0	0	1	0	0	0	0	0	0	0	0	0	0	0	0	-0.0513188466926377	0.0513188466926377	0	0	0	0	0.0513188466926377	0.0513188466926377	1	0.0513188466926377
1118	1751	ENSG00000135899	SP110	1	ENSG00000166741	NNMT	NNMT _( -77929 )	4	chr11_114178807_114179902	1	0	0	0	0	0	1	0	0	0	0	0	0	0	0	0	0	0	0	-0.0513095169169824	0.0513095169169824	0	0	0	0	0.0513095169169824	0.0513095169169824	1	0.0513095169169824
2766	6012	ENSG00000244405	ETV5	1	ENSG00000249242	TMEM150C	TMEM150C _( 42215 )	4	chr4_82519833_82520142	1	0	0	0	0	0	1	0	0	0	0	0	0	0	0	0	0	0	0	-0.0513069857261082	0.0513069857261082	0	0	0	0	0.0513069857261082	0.0513069857261082	1	0.0513069857261082
2349	3243	ENSG00000188313	PLSCR1	1	ENSG00000283755	CPHXL	CPHXL _( -249781 )	4	chr16_75976223_75976579	1	0	0	0	0	0	1	0	0	0	0	0	0	0	0	0	0	0	0	0.0512955548081547	0.0512955548081547	0	0	0	0	0.0512955548081547	0.0512955548081547	1	0.0512955548081547
3050	5162	ENSG00000282785	ENSG00000282785	1	ENSG00000076242	MLH1	MLH1 _( 36292 )	4	chr3_37029624_37030021	1	0	0	0	0	0	1	0	0	0	0	0	0	0	0	0	0	0	0	0.0512896630696871	0.0512896630696871	0	0	0	0	0.0512896630696871	0.0512896630696871	1	0.0512896630696871
1858	8089	ENSG00000167578	RAB4B	1	ENSG00000122779	TRIM24	TRIM24 _( -145872 )	4	chr7_138314133_138314462	1	0	0	0	0	0	1	0	0	0	0	0	0	0	0	0	0	0	0	0.0512874563355305	0.0512874563355305	0	0	0	0	0.0512874563355305	0.0512874563355305	1	0.0512874563355305
74	8637	ENSG00000026950	BTN3A1	1	ENSG00000171045	TSNARE1	TSNARE1 _( 9159 )	4	chr8_142393899_142394081	1	0	0	0	0	0	1	0	0	0	0	0	0	0	0	0	0	0	0	0.0512850653747901	0.0512850653747901	0	0	0	0	0.0512850653747901	0.0512850653747901	1	0.0512850653747901
993	6292	ENSG00000131153	GINS2	1	ENSG00000109511	ANXA10	ANXA10 _( 45391 )	4	chr4_168137906_168138647	1	0	0	0	0	0	1	0	0	0	0	0	0	0	0	0	0	0	0	0.0512845871614292	0.0512845871614292	0	0	0	0	0.0512845871614292	0.0512845871614292	1	0.0512845871614292
484	6012	ENSG00000104863	LIN7B	1	ENSG00000249242	TMEM150C	TMEM150C _( 42215 )	4	chr4_82519833_82520142	1	0	0	0	0	0	1	0	0	0	0	0	0	0	0	0	0	0	0	0.0512826314436596	0.0512826314436596	0	0	0	0	0.0512826314436596	0.0512826314436596	1	0.0512826314436596
421	6575	ENSG00000101447	FAM83D	1	ENSG00000152359	POC5	POC5 _( -152306 )	4	chr5_75869787_75870166	1	0	0	0	0	0	1	0	0	0	0	0	0	0	0	0	0	0	0	-0.0512683106766185	0.0512683106766185	0	0	0	0	0.0512683106766185	0.0512683106766185	1	0.0512683106766185
468	3814	ENSG00000104228	TRIM35	1	ENSG00000243130	PSG11	PSG11 _( 24179 )	4	chr19_43002121_43002333	1	0	0	0	0	0	1	0	0	0	0	0	0	0	0	0	0	0	0	-0.0512649778612509	0.0512649778612509	0	0	0	0	0.0512649778612509	0.0512649778612509	1	0.0512649778612509
1871	7889	ENSG00000167754	KLK5	1	ENSG00000127914	AKAP9	AKAP9 _( 5634 )	4	chr7_91946501_91946795	1	0	0	0	0	0	1	0	0	0	0	0	0	0	0	0	0	0	0	0.0512560750750535	0.0512560750750535	0	0	0	0	0.0512560750750535	0.0512560750750535	1	0.0512560750750535
2798	6959	ENSG00000251201	TMED7-TICAM2	1	ENSG00000120137	PANK3	PANK3 _( -45151 )	4	chr5_168624751_168625356	1	0	0	0	0	0	1	0	0	0	0	0	0	0	0	0	0	0	0	-0.0512391079590663	0.0512391079590663	0	0	0	0	0.0512391079590663	0.0512391079590663	1	0.0512391079590663
1508	9253	ENSG00000154237	LRRK1	1	ENSG00000171054	OR13H1	OR13H1 _( -143940 )	4	chrX_131399772_131400036	1	0	0	0	0	0	1	0	0	0	0	0	0	0	0	0	0	0	0	-0.0512378944849876	0.0512378944849876	0	0	0	0	0.0512378944849876	0.0512378944849876	1	0.0512378944849876
1503	603	ENSG00000154146	NRGN	1	ENSG00000058085	LAMC2	LAMC2 _( 57128 )	4	chr1_183243366_183244053	1	0	0	0	0	0	1	0	0	0	0	0	0	0	0	0	0	0	0	-0.0512349476663237	0.0512349476663237	0	0	0	0	0.0512349476663237	0.0512349476663237	1	0.0512349476663237
2833	920	ENSG00000256618	MTRNR2L1	1	ENSG00000148426	PROSER2	PROSER2 _( -28996 )	4	chr10_11793780_11794343	2	0	0	0	0	0	1	0	1	0	0	0	0	0	0	0	0	0	0	-0.0512348468756721	0.0512348468756721	0	0	-0.00227247393469034	0.00227247393469034	0.0512348468756721	0.0267536604051812	1	0.0512348468756721
1774	908	ENSG00000165272	AQP3	1	ENSG00000187134	AKR1C1	AKR1C1 _( 21122 )	4	chr10_4984375_4985472	1	0	0	0	0	0	1	0	0	0	0	0	0	0	0	0	0	0	0	0.0512344786225601	0.0512344786225601	0	0	0	0	0.0512344786225601	0.0512344786225601	1	0.0512344786225601
2589	3559	ENSG00000218980	FTH1P15	1	ENSG00000175322	ZNF519	ZNF519 _( 26913 )	4	chr18_14104980_14105577	1	0	0	0	0	0	1	0	0	0	0	0	0	0	0	0	0	0	0	-0.0512260187892152	0.0512260187892152	0	0	0	0	0.0512260187892152	0.0512260187892152	1	0.0512260187892152
1415	848	ENSG00000148459	PDSS1	1	ENSG00000133019	CHRM3	CHRM3 _( -425905 )	4	chr1_238959999_238960660	1	0	0	0	0	0	1	0	0	0	0	0	0	0	0	0	0	0	0	0.0512228514191912	0.0512228514191912	0	0	0	0	0.0512228514191912	0.0512228514191912	1	0.0512228514191912
2101	6019	ENSG00000176387	HSD11B2	1	ENSG00000163623	NKX6-1	NKX6-1 _( 94519 )	4	chr4_84403380_84403931	1	0	0	0	0	0	1	0	0	0	0	0	0	0	0	0	0	0	0	-0.0512207159617495	0.0512207159617495	0	0	0	0	0.0512207159617495	0.0512207159617495	1	0.0512207159617495
2089	3109	ENSG00000175920	DOK7	1	ENSG00000205730	ITPRIPL2	ITPRIPL2 _( -17967 )	4	chr16_19095785_19095965	2	0	0	0	0	0	1	1	0	0	0	0	0	0	0	0	0	0	0	0.0512054300774603	0.0512054300774603	0.0198527221390808	0.0198527221390808	0	0	0.0512054300774603	0.0355290761082706	1	0.0512054300774603
686	617	ENSG00000115129	TP53I3	1	ENSG00000116667	C1orf21	C1orf21 _( -87216 )	4	chr1_184299242_184299842	1	0	0	0	0	0	1	0	0	0	0	0	0	0	0	0	0	0	0	0.0512037394775549	0.0512037394775549	0	0	0	0	0.0512037394775549	0.0512037394775549	1	0.0512037394775549
1885	5451	ENSG00000168077	SCARA3	1	ENSG00000169714	CNBP	CNBP _( -13500 )	4	chr3_129197422_129197788	1	0	0	0	0	0	1	0	0	0	0	0	0	0	0	0	0	0	0	0.0512012512675281	0.0512012512675281	0	0	0	0	0.0512012512675281	0.0512012512675281	1	0.0512012512675281
3013	2765	ENSG00000276168	RN7SL1	1	ENSG00000205476	CCDC85C	CCDC85C _( 8556 )	4	chr14_99595033_99595470	1	0	0	0	0	0	1	0	0	0	0	0	0	0	0	0	0	0	0	0.0511976543892175	0.0511976543892175	0	0	0	0	0.0511976543892175	0.0511976543892175	1	0.0511976543892175
2763	2084	ENSG00000244242	IFITM10	1	ENSG00000179104	TMTC2	TMTC2 _( 474003 )	4	chr12_83160883_83161195	1	0	0	0	0	0	1	0	0	0	0	0	0	0	0	0	0	0	0	-0.0511867824461942	0.0511867824461942	0	0	0	0	0.0511867824461942	0.0511867824461942	1	0.0511867824461942
1910	5425	ENSG00000168679	SLC16A4	1	ENSG00000145103	ILDR1	ILDR1 _( -8146 )	4	chr3_122030404_122030838	1	0	0	0	0	0	1	0	0	0	0	0	0	0	0	0	0	0	0	0.0511859172642754	0.0511859172642754	0	0	0	0	0.0511859172642754	0.0511859172642754	1	0.0511859172642754
398	5827	ENSG00000100739	BDKRB1	1	ENSG00000109787	KLF3	KLF3 _( -21553 )	4	chr4_38642305_38642643	1	0	0	0	0	0	1	0	0	0	0	0	0	0	0	0	0	0	0	-0.0511699627330831	0.0511699627330831	0	0	0	0	0.0511699627330831	0.0511699627330831	1	0.0511699627330831
1713	9210	ENSG00000163701	IL17RE	1	ENSG00000188153	COL4A5	COL4A5 _( 76357 )	4	chrX_108516201_108516572	1	0	0	0	0	0	1	0	0	0	0	0	0	0	0	0	0	0	0	0.0511677526581611	0.0511677526581611	0	0	0	0	0.0511677526581611	0.0511677526581611	1	0.0511677526581611
915	2477	ENSG00000127564	PKMYT1	1	ENSG00000125255	SLC10A2	SLC10A2 _( -155826 )	4	chr13_103222672_103223339	1	0	0	0	0	0	1	0	0	0	0	0	0	0	0	0	0	0	0	0.0511618144816267	0.0511618144816267	0	0	0	0	0.0511618144816267	0.0511618144816267	1	0.0511618144816267
1907	8739	ENSG00000168610	STAT3	1	ENSG00000174482	LINGO2	LINGO2 _( -87790 )	4	chr9_28758076_28758660	1	0	0	0	0	0	1	0	0	0	0	0	0	0	0	0	0	0	0	0.0511599600042184	0.0511599600042184	0	0	0	0	0.0511599600042184	0.0511599600042184	1	0.0511599600042184
1026	1543	ENSG00000132746	ALDH3B2	1	ENSG00000133328	HRASLS2	HRASLS2 _( -11063 )	4	chr11_63574446_63575108	1	0	0	0	0	0	1	0	0	0	0	0	0	0	0	0	0	0	0	0.0511562059871611	0.0511562059871611	0	0	0	0	0.0511562059871611	0.0511562059871611	1	0.0511562059871611
1694	4595	ENSG00000163430	FSTL1	1	ENSG00000116106	EPHA4	EPHA4 _( 606922 )	4	chr2_220966719_220967280	1	0	0	0	0	0	1	0	0	0	0	0	0	0	0	0	0	0	0	0.051148021709907	0.051148021709907	0	0	0	0	0.051148021709907	0.051148021709907	1	0.051148021709907
2848	3971	ENSG00000258580	ENSG00000258580	1	ENSG00000152683	SLC30A6	SLC30A6 _( -32387 )	4	chr2_32132929_32133454	1	0	0	0	0	0	1	0	0	0	0	0	0	0	0	0	0	0	0	-0.0511400466112211	0.0511400466112211	0	0	0	0	0.0511400466112211	0.0511400466112211	1	0.0511400466112211
2150	3460	ENSG00000179046	TRIML2	1	ENSG00000175175	PPM1E	PPM1E _( 66819 )	4	chr17_58822688_58823017	1	0	0	0	0	0	1	0	0	0	0	0	0	0	0	0	0	0	0	-0.051139208130748	0.051139208130748	0	0	0	0	0.051139208130748	0.051139208130748	1	0.051139208130748
1416	3428	ENSG00000148468	FAM171A1	1	ENSG00000154975	CA10	CA10 _( 211540 )	4	chr17_51948262_51948477	1	0	0	0	0	0	1	0	0	0	0	0	0	0	0	0	0	0	0	0.0511289561214765	0.0511289561214765	0	0	0	0	0.0511289561214765	0.0511289561214765	1	0.0511289561214765
2020	3863	ENSG00000172757	CFL1	1	ENSG00000130508	PXDN	PXDN _( 112351 )	4	chr2_1631800_1632501	1	0	0	0	0	0	1	0	0	0	0	0	0	0	0	0	0	0	0	0.0511274178210796	0.0511274178210796	0	0	0	0	0.0511274178210796	0.0511274178210796	1	0.0511274178210796
2266	6169	ENSG00000184992	BRI3BP	1	ENSG00000164073	MFSD8	MFSD8 _( -9193 )	4	chr4_127975227_127975578	1	0	0	0	0	0	1	0	0	0	0	0	0	0	0	0	0	0	0	0.0511249736734015	0.0511249736734015	0	0	0	0	0.0511249736734015	0.0511249736734015	1	0.0511249736734015
625	7822	ENSG00000111602	TIMELESS	1	ENSG00000146757	ZNF92	ZNF92 _( -47483 )	4	chr7_65325743_65326316	1	0	0	0	0	0	1	0	0	0	0	0	0	0	0	0	0	0	0	-0.051116363384209	0.051116363384209	0	0	0	0	0.051116363384209	0.051116363384209	1	0.051116363384209
2469	8089	ENSG00000198830	HMGN2	1	ENSG00000122779	TRIM24	TRIM24 _( -145872 )	4	chr7_138314133_138314462	1	0	0	0	0	0	1	0	0	0	0	0	0	0	0	0	0	0	0	-0.051108979349416	0.051108979349416	0	0	0	0	0.051108979349416	0.051108979349416	1	0.051108979349416
421	4009	ENSG00000101447	FAM83D	1	ENSG00000115944	COX7A2L	COX7A2L _( 61038 )	4	chr2_42327162_42327469	1	0	0	0	0	0	1	0	0	0	0	0	0	0	0	0	0	0	0	-0.0510964331146726	0.0510964331146726	0	0	0	0	0.0510964331146726	0.0510964331146726	1	0.0510964331146726
892	2114	ENSG00000125744	RTN2	1	ENSG00000139318	DUSP6	DUSP6 _( 18955 )	4	chr12_89333889_89334316	1	0	0	0	0	0	1	0	0	0	0	0	0	0	0	0	0	0	0	0.0510926661757094	0.0510926661757094	0	0	0	0	0.0510926661757094	0.0510926661757094	1	0.0510926661757094
410	419	ENSG00000101187	SLCO4A1	1	ENSG00000265808	SEC22B	SEC22B _( 52362 )	4	chr1_120123874_120124153	1	0	0	0	0	0	1	0	0	0	0	0	0	0	0	0	0	0	0	-0.0510915284700119	0.0510915284700119	0	0	0	0	0.0510915284700119	0.0510915284700119	1	0.0510915284700119
1325	941	ENSG00000143498	TAF1A	1	ENSG00000148481	MINDY3	MINDY3 _( -240125 )	4	chr10_16100645_16100889	1	0	0	0	0	0	1	0	0	0	0	0	0	0	0	0	0	0	0	-0.0510906880644501	0.0510906880644501	0	0	0	0	0.0510906880644501	0.0510906880644501	1	0.0510906880644501
16	6545	ENSG00000006042	TMEM98	1	ENSG00000112851	ERBIN	ERBIN _( -64218 )	4	chr5_65861879_65862257	1	0	0	0	0	0	1	0	0	0	0	0	0	0	0	0	0	0	0	0.0510863958260904	0.0510863958260904	0	0	0	0	0.0510863958260904	0.0510863958260904	1	0.0510863958260904
1321	232	ENSG00000143390	RFX5	1	ENSG00000118473	SGIP1	SGIP1 _( -43942 )	4	chr1_66489159_66489441	1	0	0	0	0	0	1	0	0	0	0	0	0	0	0	0	0	0	0	-0.0510765627188152	0.0510765627188152	0	0	0	0	0.0510765627188152	0.0510765627188152	1	0.0510765627188152
2502	7157	ENSG00000204397	CARD16	1	ENSG00000095981	KCNK16	KCNK16 _( -149519 )	4	chr6_39472487_39472913	1	0	0	0	0	0	1	0	0	0	0	0	0	0	0	0	0	0	0	0.0510723943512795	0.0510723943512795	0	0	0	0	0.0510723943512795	0.0510723943512795	1	0.0510723943512795
52	3416	ENSG00000014138	POLA2	1	ENSG00000178852	EFCAB13	EFCAB13 _( -9275 )	4	chr17_47313556_47314015	1	0	0	0	0	0	1	0	0	0	0	0	0	0	0	0	0	0	0	0.0510702075382315	0.0510702075382315	0	0	0	0	0.0510702075382315	0.0510702075382315	1	0.0510702075382315
866	9266	ENSG00000124226	RNF114	1	ENSG00000129680	MAP7D3	MAP7D3 _( -2934 )	4	chrX_136259416_136260026	1	0	0	0	0	0	1	0	0	0	0	0	0	0	0	0	0	0	0	-0.0510588537067758	0.0510588537067758	0	0	0	0	0.0510588537067758	0.0510588537067758	1	0.0510588537067758
2542	8992	ENSG00000207181	SNORA14B	1	ENSG00000119487	MAPKAP1	MAPKAP1 _( 138420 )	4	chr9_125568313_125568814	1	0	0	0	0	0	1	0	0	0	0	0	0	0	0	0	0	0	0	0.05105179506512	0.05105179506512	0	0	0	0	0.05105179506512	0.05105179506512	1	0.05105179506512
2886	8292	ENSG00000261373	VPS9D1-AS1	1	ENSG00000147481	SNTG1	SNTG1 _( 470980 )	4	chr8_50380769_50381054	1	0	0	0	0	0	1	0	0	0	0	0	0	0	0	0	0	0	0	-0.0510382542628441	0.0510382542628441	0	0	0	0	0.0510382542628441	0.0510382542628441	1	0.0510382542628441
1487	5114	ENSG00000153094	BCL2L11	1	ENSG00000077097	TOP2B	TOP2B _( 351290 )	4	chr3_25313400_25313617	1	0	0	0	0	0	1	0	0	0	0	0	0	0	0	0	0	0	0	0.0510369489421263	0.0510369489421263	0	0	0	0	0.0510369489421263	0.0510369489421263	1	0.0510369489421263
3044	3623	ENSG00000281000	SNORD3D	1	ENSG00000078142	PIK3C3	PIK3C3 _( 83939 )	4	chr18_42039145_42039526	1	0	0	0	0	0	1	0	0	0	0	0	0	0	0	0	0	0	0	-0.0510260464477017	0.0510260464477017	0	0	0	0	0.0510260464477017	0.0510260464477017	1	0.0510260464477017
2639	7523	ENSG00000227262	HCG4B	1	ENSG00000135604	STX11	STX11 _( -5218 )	4	chr6_144144842_144145308	1	0	0	0	0	0	1	0	0	0	0	0	0	0	0	0	0	0	0	-0.0510194155049925	0.0510194155049925	0	0	0	0	0.0510194155049925	0.0510194155049925	1	0.0510194155049925
2476	8376	ENSG00000198900	TOP1	1	ENSG00000137558	PI15	PI15 _( 34743 )	4	chr8_74859277_74859520	1	0	0	0	0	0	1	0	0	0	0	0	0	0	0	0	0	0	0	-0.051004602347567	0.051004602347567	0	0	0	0	0.051004602347567	0.051004602347567	1	0.051004602347567
2413	1684	ENSG00000197182	MIRLET7BHG	1	ENSG00000137693	YAP1	YAP1 _( 60453 )	4	chr11_102170914_102171452	1	0	0	0	0	0	1	0	0	0	0	0	0	0	0	0	0	0	0	-0.0509918315153216	0.0509918315153216	0	0	0	0	0.0509918315153216	0.0509918315153216	1	0.0509918315153216
2146	7667	ENSG00000178922	HYI	1	ENSG00000005108	THSD7A	THSD7A _( 71555 )	4	chr7_11760453_11760643	1	0	0	0	0	0	1	0	0	0	0	0	0	0	0	0	0	0	0	-0.0509916039062043	0.0509916039062043	0	0	0	0	0.0509916039062043	0.0509916039062043	1	0.0509916039062043
1863	6763	ENSG00000167657	DAPK3	1	ENSG00000113522	RAD50	RAD50 _( 35957 )	4	chr5_132446789_132447046	1	0	0	0	0	0	1	0	0	0	0	0	0	0	0	0	0	0	0	-0.0509885077734997	0.0509885077734997	0	0	0	0	0.0509885077734997	0.0509885077734997	1	0.0509885077734997
1542	7551	ENSG00000156298	TSPAN7	1	ENSG00000111961	SASH1	SASH1 _( 85955 )	4	chr6_148358259_148358594	1	0	0	0	0	0	1	0	0	0	0	0	0	0	0	0	0	0	0	0.0509840180128957	0.0509840180128957	0	0	0	0	0.0509840180128957	0.0509840180128957	1	0.0509840180128957
464	5180	ENSG00000104055	TGM5	1	ENSG00000172888	ZNF621	ZNF621 _( 276411 )	4	chr3_40801289_40801686	1	0	0	0	0	0	1	0	0	0	0	0	0	0	0	0	0	0	0	-0.0509837202504725	0.0509837202504725	0	0	0	0	0.0509837202504725	0.0509837202504725	1	0.0509837202504725
2322	5400	ENSG00000187091	PLCD1	1	ENSG00000091972	CD200	CD200 _( -12234 )	4	chr3_112319665_112320113	1	0	0	0	0	0	1	0	0	0	0	0	0	0	0	0	0	0	0	0.0509787530686931	0.0509787530686931	0	0	0	0	0.0509787530686931	0.0509787530686931	1	0.0509787530686931
1447	8434	ENSG00000150961	SEC24D	1	ENSG00000180694	TMEM64	TMEM64 _( -23210 )	4	chr8_90814842_90815157	1	0	0	0	0	0	1	0	0	0	0	0	0	0	0	0	0	0	0	-0.0509770066451833	0.0509770066451833	0	0	0	0	0.0509770066451833	0.0509770066451833	1	0.0509770066451833
1409	4460	ENSG00000148175	STOM	1	ENSG00000188738	FSIP2	FSIP2 _( -304761 )	4	chr2_185433946_185434134	1	0	0	0	0	0	1	0	0	0	0	0	0	0	0	0	0	0	0	-0.0509610735695809	0.0509610735695809	0	0	0	0	0.0509610735695809	0.0509610735695809	1	0.0509610735695809
418	2499	ENSG00000101347	SAMHD1	1	ENSG00000182545	RNASE10	RNASE10 _( -14994 )	4	chr14_20495152_20495459	1	0	0	0	0	0	1	0	0	0	0	0	0	0	0	0	0	0	0	0.0509604350404559	0.0509604350404559	0	0	0	0	0.0509604350404559	0.0509604350404559	1	0.0509604350404559
2654	4252	ENSG00000229487	ALG13-AS1	1	ENSG00000163064	EN1	EN1 _( 17307 )	4	chr2_118830085_118830371	1	0	0	0	0	0	1	0	0	0	0	0	0	0	0	0	0	0	0	0.0509595575308966	0.0509595575308966	0	0	0	0	0.0509595575308966	0.0509595575308966	1	0.0509595575308966
2087	4340	ENSG00000175874	CREG2	1	ENSG00000177519	RPRM	RPRM _( -64818 )	4	chr2_153543626_153544053	1	0	0	0	0	0	1	0	0	0	0	0	0	0	0	0	0	0	0	-0.0509588999548127	0.0509588999548127	0	0	0	0	0.0509588999548127	0.0509588999548127	1	0.0509588999548127
1022	5320	ENSG00000132589	FLOT2	1	ENSG00000064835	POU1F1	POU1F1 _( -221853 )	4	chr3_87498440_87498982	1	0	0	0	0	0	1	0	0	0	0	0	0	0	0	0	0	0	0	-0.050957353488233	0.050957353488233	0	0	0	0	0.050957353488233	0.050957353488233	1	0.050957353488233
984	2817	ENSG00000130766	SESN2	1	ENSG00000150667	FSIP1	FSIP1 _( -55831 )	4	chr15_39857164_39857612	1	0	0	0	0	0	1	0	0	0	0	0	0	0	0	0	0	0	0	0.0509567291226891	0.0509567291226891	0	0	0	0	0.0509567291226891	0.0509567291226891	1	0.0509567291226891
517	6684	ENSG00000106004	HOXA5	1	ENSG00000047188	YTHDC2	YTHDC2 _( 263056 )	4	chr5_113776739_113777601	1	0	0	0	0	0	1	0	0	0	0	0	0	0	0	0	0	0	0	0.050950108940425	0.050950108940425	0	0	0	0	0.050950108940425	0.050950108940425	1	0.050950108940425
564	3313	ENSG00000108797	CNTNAP1	1	ENSG00000170310	STX8	STX8 _( 102369 )	4	chr17_9473575_9474222	1	0	0	0	0	0	1	0	0	0	0	0	0	0	0	0	0	0	0	0.0509449282183303	0.0509449282183303	0	0	0	0	0.0509449282183303	0.0509449282183303	1	0.0509449282183303
2633	7418	ENSG00000226699	ENSG00000226699	1	ENSG00000196591	HDAC2	HDAC2 _( 8938 )	4	chr6_114002119_114002370	1	0	0	0	0	0	1	0	0	0	0	0	0	0	0	0	0	0	0	-0.0509328917956865	0.0509328917956865	0	0	0	0	0.0509328917956865	0.0509328917956865	1	0.0509328917956865
238	4616	ENSG00000077514	POLD3	1	ENSG00000124019	FAM124B	FAM124B _( -77677 )	4	chr2_224479762_224480042	1	0	0	0	0	0	1	0	0	0	0	0	0	0	0	0	0	0	0	0.0509219235260347	0.0509219235260347	0	0	0	0	0.0509219235260347	0.0509219235260347	1	0.0509219235260347
2930	8201	ENSG00000267121	ENSG00000267121	1	ENSG00000156006	NAT2	NAT2 _( 101419 )	4	chr8_18492664_18493010	1	0	0	0	0	0	1	0	0	0	0	0	0	0	0	0	0	0	0	-0.0509177426257759	0.0509177426257759	0	0	0	0	0.0509177426257759	0.0509177426257759	1	0.0509177426257759
2984	4771	ENSG00000273300	ENSG00000273300	1	ENSG00000125977	EIF2S2	EIF2S2 _( -8996 )	4	chr20_34121328_34121610	1	0	0	0	0	0	1	0	0	0	0	0	0	0	0	0	0	0	0	0.0509004003778843	0.0509004003778843	0	0	0	0	0.0509004003778843	0.0509004003778843	1	0.0509004003778843
1472	7536	ENSG00000152253	SPC25	1	ENSG00000112425	EPM2A	EPM2A _( 21822 )	4	chr6_145713823_145714201	1	0	0	0	0	0	1	0	0	0	0	0	0	0	0	0	0	0	0	0.0508993705600599	0.0508993705600599	0	0	0	0	0.0508993705600599	0.0508993705600599	1	0.0508993705600599
1855	549	ENSG00000167550	RHEBL1	1	ENSG00000120337	TNFSF18	TNFSF18 _( 83565 )	4	chr1_172966964_172967398	1	0	0	0	0	0	1	0	0	0	0	0	0	0	0	0	0	0	0	0.0508850463709008	0.0508850463709008	0	0	0	0	0.0508850463709008	0.0508850463709008	1	0.0508850463709008
289	6614	ENSG00000087266	SH3BP2	1	ENSG00000081189	MEF2C	MEF2C _( -389633 )	4	chr5_89293890_89294121	1	0	0	0	0	0	1	0	0	0	0	0	0	0	0	0	0	0	0	0.0508740933400493	0.0508740933400493	0	0	0	0	0.0508740933400493	0.0508740933400493	1	0.0508740933400493
111	4440	ENSG00000050426	LETMD1	1	ENSG00000170035	UBE2E3	UBE2E3 _( -59066 )	4	chr2_180907806_180908182	1	0	0	0	0	0	1	0	0	0	0	0	0	0	0	0	0	0	0	-0.0508638006591641	0.0508638006591641	0	0	0	0	0.0508638006591641	0.0508638006591641	1	0.0508638006591641
2677	2591	ENSG00000232093	DCST1-AS1	1	ENSG00000087303	NID2	NID2 _( -7132 )	4	chr14_52076360_52076724	1	0	0	0	0	0	1	0	0	0	0	0	0	0	0	0	0	0	0	0.050838656387847	0.050838656387847	0	0	0	0	0.050838656387847	0.050838656387847	1	0.050838656387847
2011	6263	ENSG00000172123	SLFN12	1	ENSG00000052795	FNIP2	FNIP2 _( 36495 )	4	chr4_158805633_158806034	1	0	0	0	0	0	1	0	0	0	0	0	0	0	0	0	0	0	0	-0.0508309851737693	0.0508309851737693	0	0	0	0	0.0508309851737693	0.0508309851737693	1	0.0508309851737693
929	8015	ENSG00000128245	YWHAH	1	ENSG00000077063	CTTNBP2	CTTNBP2 _( 62708 )	4	chr7_117811105_117811431	1	0	0	0	0	0	1	0	0	0	0	0	0	0	0	0	0	0	0	0.0508308674821812	0.0508308674821812	0	0	0	0	0.0508308674821812	0.0508308674821812	1	0.0508308674821812
2554	2397	ENSG00000213316	LTC4S	1	ENSG00000102837	OLFM4	OLFM4 _( 31912 )	4	chr13_53060671_53061296	1	0	0	0	0	0	1	0	0	0	0	0	0	0	0	0	0	0	0	0.0508229396441607	0.0508229396441607	0	0	0	0	0.0508229396441607	0.0508229396441607	1	0.0508229396441607
458	2483	ENSG00000103569	AQP9	1	ENSG00000102524	TNFSF13B	TNFSF13B _( 0 )	4	chr13_108269423_108270280	1	0	0	0	0	0	1	0	0	0	0	0	0	0	0	0	0	0	0	-0.0508134196212266	0.0508134196212266	0	0	0	0	0.0508134196212266	0.0508134196212266	1	0.0508134196212266
34	886	ENSG00000010292	NCAPD2	1	ENSG00000162852	CNST	CNST _( 21225 )	4	chr1_246587669_246587896	1	0	0	0	0	0	1	0	0	0	0	0	0	0	0	0	0	0	0	0.0508111063029418	0.0508111063029418	0	0	0	0	0.0508111063029418	0.0508111063029418	1	0.0508111063029418
2745	402	ENSG00000240710	ENSG00000240710	1	ENSG00000163393	SLC22A15	SLC22A15 _( 30030 )	4	chr1_116006528_116007101	1	0	0	0	0	0	1	0	0	0	0	0	0	0	0	0	0	0	0	0.0508089205865212	0.0508089205865212	0	0	0	0	0.0508089205865212	0.0508089205865212	1	0.0508089205865212
2557	7026	ENSG00000213398	LCAT	1	ENSG00000145945	FAM50B	FAM50B _( 12019 )	4	chr6_3861392_3861982	1	0	0	0	0	0	1	0	0	0	0	0	0	0	0	0	0	0	0	-0.0508016892971224	0.0508016892971224	0	0	0	0	0.0508016892971224	0.0508016892971224	1	0.0508016892971224
1523	651	ENSG00000154920	EME1	1	ENSG00000162630	B3GALT2	B3GALT2 _( -24560 )	4	chr1_193211214_193211925	2	0	0	0	0	0	1	0	1	0	0	0	0	0	0	0	0	0	0	0.0507978756865734	0.0507978756865734	0	0	0.369608255767822	0.369608255767822	0.369608255767822	0.210203065727198	1	0.0507978756865734
2668	1693	ENSG00000231131	LNCAROD	1	ENSG00000137692	DCUN1D5	DCUN1D5 _( 62493 )	4	chr11_103029468_103029722	1	0	0	0	0	0	1	0	0	0	0	0	0	0	0	0	0	0	0	0.0507960635737295	0.0507960635737295	0	0	0	0	0.0507960635737295	0.0507960635737295	1	0.0507960635737295
198	2920	ENSG00000072786	STK10	1	ENSG00000069667	RORA	RORA _( -164744 )	4	chr15_61394063_61394448	1	0	0	0	0	0	1	0	0	0	0	0	0	0	0	0	0	0	0	-0.0507953931955735	0.0507953931955735	0	0	0	0	0.0507953931955735	0.0507953931955735	1	0.0507953931955735
2502	1427	ENSG00000204397	CARD16	1	ENSG00000148942	SLC5A12	SLC5A12 _( 47799 )	4	chr11_26675332_26675628	1	0	0	0	0	0	1	0	0	0	0	0	0	0	0	0	0	0	0	-0.0507818103056866	0.0507818103056866	0	0	0	0	0.0507818103056866	0.0507818103056866	1	0.0507818103056866
2124	2790	ENSG00000177606	JUN	1	ENSG00000248905	FMN1	FMN1 _( -23347 )	4	chr15_33218080_33218322	1	0	0	0	0	0	1	0	0	0	0	0	0	0	0	0	0	0	0	-0.0507721849943842	0.0507721849943842	0	0	0	0	0.0507721849943842	0.0507721849943842	1	0.0507721849943842
1661	5540	ENSG00000162711	NLRP3	1	ENSG00000198829	SUCNR1	SUCNR1 _( 173720 )	4	chr3_152047363_152047861	1	0	0	0	0	0	1	0	0	0	0	0	0	0	0	0	0	0	0	-0.0507711275633425	0.0507711275633425	0	0	0	0	0.0507711275633425	0.0507711275633425	1	0.0507711275633425
2974	6078	ENSG00000272666	ENSG00000272666	1	ENSG00000145358	DDIT4L	DDIT4L _( -49183 )	4	chr4_100239965_100240448	1	0	0	0	0	0	1	0	0	0	0	0	0	0	0	0	0	0	0	0.0507632480689773	0.0507632480689773	0	0	0	0	0.0507632480689773	0.0507632480689773	1	0.0507632480689773
1854	6811	ENSG00000167549	CORO6	1	ENSG00000243232	PCDHAC2	PCDHAC2 _( 6395 )	4	chr5_140972630_140973315	1	0	0	0	0	0	1	0	0	0	0	0	0	0	0	0	0	0	0	-0.0507594302072816	0.0507594302072816	0	0	0	0	0.0507594302072816	0.0507594302072816	1	0.0507594302072816
2361	1346	ENSG00000188747	NOXA1	1	ENSG00000188691	OR56A5	OR56A5 _( 394 )	4	chr11_5967698_5968100	1	0	0	0	0	0	1	0	0	0	0	0	0	0	0	0	0	0	0	-0.0507476515715896	0.0507476515715896	0	0	0	0	0.0507476515715896	0.0507476515715896	1	0.0507476515715896
1881	6786	ENSG00000168016	TRANK1	1	ENSG00000152377	SPOCK1	SPOCK1 _( 33393 )	4	chr5_137564682_137564986	1	0	0	0	0	0	1	0	0	0	0	0	0	0	0	0	0	0	0	-0.0507402125911814	0.0507402125911814	0	0	0	0	0.0507402125911814	0.0507402125911814	1	0.0507402125911814
244	886	ENSG00000078124	ACER3	1	ENSG00000162852	CNST	CNST _( 21225 )	4	chr1_246587669_246587896	1	0	0	0	0	0	1	0	0	0	0	0	0	0	0	0	0	0	0	0.0507374344929852	0.0507374344929852	0	0	0	0	0.0507374344929852	0.0507374344929852	1	0.0507374344929852
1457	3853	ENSG00000151491	EPS8	1	ENSG00000131849	ZNF132	ZNF132 _( 11094 )	4	chr19_58428509_58429128	1	0	0	0	0	0	1	0	0	0	0	0	0	0	0	0	0	0	0	-0.0507352850777007	0.0507352850777007	0	0	0	0	0.0507352850777007	0.0507352850777007	1	0.0507352850777007
2073	7611	ENSG00000175274	TP53I11	1	ENSG00000185345	PRKN	PRKN _( -70880 )	4	chr6_162798651_162799068	2	0	0	0	0	0	1	0	1	0	0	0	0	0	0	0	0	0	0	-0.0507275497034491	0.0507275497034491	0	0	-0.172521605405358	0.172521605405358	0.172521605405358	0.111624577554403	1	0.0507275497034491
1663	8846	ENSG00000162733	DDR2	1	ENSG00000148053	NTRK2	NTRK2 _( 25576 )	4	chr9_84694127_84694630	1	0	0	0	0	0	1	0	0	0	0	0	0	0	0	0	0	0	0	0.0507228602999684	0.0507228602999684	0	0	0	0	0.0507228602999684	0.0507228602999684	1	0.0507228602999684
2993	726	ENSG00000274012	RN7SL2	1	ENSG00000123684	LPGAT1	LPGAT1 _( -11493 )	4	chr1_211842265_211843578	1	0	0	0	0	0	1	0	0	0	0	0	0	0	0	0	0	0	0	0.0507028920778005	0.0507028920778005	0	0	0	0	0.0507028920778005	0.0507028920778005	1	0.0507028920778005
1388	7026	ENSG00000146666	LINC00525	1	ENSG00000145945	FAM50B	FAM50B _( 12019 )	4	chr6_3861392_3861982	1	0	0	0	0	0	1	0	0	0	0	0	0	0	0	0	0	0	0	0.0506977146464695	0.0506977146464695	0	0	0	0	0.0506977146464695	0.0506977146464695	1	0.0506977146464695
1737	143	ENSG00000164109	MAD2L1	1	ENSG00000065978	YBX1	YBX1 _( 7468 )	4	chr1_42689895_42690155	1	0	0	0	0	0	1	0	0	0	0	0	0	0	0	0	0	0	0	0.0506795852559764	0.0506795852559764	0	0	0	0	0.0506795852559764	0.0506795852559764	1	0.0506795852559764
2072	5288	ENSG00000175197	DDIT3	1	ENSG00000114541	FRMD4B	FRMD4B _( 130775 )	4	chr3_69411094_69411808	1	0	0	0	0	0	1	0	0	0	0	0	0	0	0	0	0	0	0	-0.050673244606321	0.050673244606321	0	0	0	0	0.050673244606321	0.050673244606321	1	0.050673244606321
1278	1900	ENSG00000141524	TMC6	1	ENSG00000211455	STK38L	STK38L _( 13568 )	4	chr12_27257536_27257763	1	0	0	0	0	0	1	0	0	0	0	0	0	0	0	0	0	0	0	0.050664742747867	0.050664742747867	0	0	0	0	0.050664742747867	0.050664742747867	1	0.050664742747867
1273	7580	ENSG00000141441	GAREM1	1	ENSG00000213079	SCAF8	SCAF8 _( -11421 )	4	chr6_154721487_154721904	1	0	0	0	0	0	1	0	0	0	0	0	0	0	0	0	0	0	0	-0.0506636511657663	0.0506636511657663	0	0	0	0	0.0506636511657663	0.0506636511657663	1	0.0506636511657663
246	1900	ENSG00000078401	EDN1	1	ENSG00000211455	STK38L	STK38L _( 13568 )	4	chr12_27257536_27257763	1	0	0	0	0	0	1	0	0	0	0	0	0	0	0	0	0	0	0	0.0506571125555405	0.0506571125555405	0	0	0	0	0.0506571125555405	0.0506571125555405	1	0.0506571125555405
2087	4308	ENSG00000175874	CREG2	1	ENSG00000115919	KYNU	KYNU _( -234312 )	4	chr2_142642595_142643186	1	0	0	0	0	0	1	0	0	0	0	0	0	0	0	0	0	0	0	-0.0506496038668395	0.0506496038668395	0	0	0	0	0.0506496038668395	0.0506496038668395	1	0.0506496038668395
855	7822	ENSG00000123737	EXOSC9	1	ENSG00000146757	ZNF92	ZNF92 _( -47483 )	4	chr7_65325743_65326316	1	0	0	0	0	0	1	0	0	0	0	0	0	0	0	0	0	0	0	-0.0506467782102965	0.0506467782102965	0	0	0	0	0.0506467782102965	0.0506467782102965	1	0.0506467782102965
2386	1312	ENSG00000196407	THEM5	1	ENSG00000019995	ZRANB1	ZRANB1 _( -35048 )	4	chr10_124906744_124907075	1	0	0	0	0	0	1	0	0	0	0	0	0	0	0	0	0	0	0	-0.0506456209361553	0.0506456209361553	0	0	0	0	0.0506456209361553	0.0506456209361553	1	0.0506456209361553
876	4716	ENSG00000125089	SH3TC1	1	ENSG00000125869	LAMP5	LAMP5 _( -212204 )	4	chr20_9301644_9302154	1	0	0	0	0	0	1	0	0	0	0	0	0	0	0	0	0	0	0	-0.050632329850443	0.050632329850443	0	0	0	0	0.050632329850443	0.050632329850443	1	0.050632329850443
1076	7839	ENSG00000134668	SPOCD1	1	ENSG00000106665	CLIP2	CLIP2 _( 19732 )	4	chr7_74309207_74309456	1	0	0	0	0	0	1	0	0	0	0	0	0	0	0	0	0	0	0	-0.0506283766020395	0.0506283766020395	0	0	0	0	0.0506283766020395	0.0506283766020395	1	0.0506283766020395
1775	8208	ENSG00000165304	MELK	1	ENSG00000147408	CSGALNACT1	CSGALNACT1 _( 139517 )	4	chr8_19618139_19618512	1	0	0	0	0	0	1	0	0	0	0	0	0	0	0	0	0	0	0	0.0506255895126736	0.0506255895126736	0	0	0	0	0.0506255895126736	0.0506255895126736	1	0.0506255895126736
2467	7126	ENSG00000198816	ZNF358	1	ENSG00000112812	PRSS16	PRSS16 _( -10071 )	4	chr6_27237234_27237630	1	0	0	0	0	0	1	0	0	0	0	0	0	0	0	0	0	0	0	-0.0506168709714689	0.0506168709714689	0	0	0	0	0.0506168709714689	0.0506168709714689	1	0.0506168709714689
1144	4730	ENSG00000136717	BIN1	1	ENSG00000101247	NDUFAF5	NDUFAF5 _( 11254 )	4	chr20_13796204_13796662	1	0	0	0	0	0	1	0	0	0	0	0	0	0	0	0	0	0	0	-0.0505983913815522	0.0505983913815522	0	0	0	0	0.0505983913815522	0.0505983913815522	1	0.0505983913815522
2509	6811	ENSG00000204580	DDR1	1	ENSG00000243232	PCDHAC2	PCDHAC2 _( 6395 )	4	chr5_140972630_140973315	1	0	0	0	0	0	1	0	0	0	0	0	0	0	0	0	0	0	0	-0.0505645366789989	0.0505645366789989	0	0	0	0	0.0505645366789989	0.0505645366789989	1	0.0505645366789989
1850	2319	ENSG00000167468	GPX4	1	ENSG00000122042	UBL3	UBL3 _( 98143 )	4	chr13_29752042_29752541	1	0	0	0	0	0	1	0	0	0	0	0	0	0	0	0	0	0	0	0.0505641585971118	0.0505641585971118	0	0	0	0	0.0505641585971118	0.0505641585971118	1	0.0505641585971118
172	3180	ENSG00000068971	PPP2R5B	1	ENSG00000176842	IRX5	IRX5 _( 131515 )	4	chr16_55062377_55062746	1	0	0	0	0	0	1	0	0	0	0	0	0	0	0	0	0	0	0	0.0505617121056592	0.0505617121056592	0	0	0	0	0.0505617121056592	0.0505617121056592	1	0.0505617121056592
2111	3416	ENSG00000176890	TYMS	1	ENSG00000178852	EFCAB13	EFCAB13 _( -9275 )	4	chr17_47313556_47314015	1	0	0	0	0	0	1	0	0	0	0	0	0	0	0	0	0	0	0	0.0505606359078168	0.0505606359078168	0	0	0	0	0.0505606359078168	0.0505606359078168	1	0.0505606359078168
2155	4631	ENSG00000179222	MAGED1	1	ENSG00000153823	PID1	PID1 _( -220870 )	4	chr2_229492155_229492495	1	0	0	0	0	0	1	0	0	0	0	0	0	0	0	0	0	0	0	0.050559262216606	0.050559262216606	0	0	0	0	0.050559262216606	0.050559262216606	1	0.050559262216606
3046	2461	ENSG00000281398	SNHG4	1	ENSG00000134864	GGACT	GGACT _( 22473 )	4	chr13_100566374_100567055	1	0	0	0	0	0	1	0	0	0	0	0	0	0	0	0	0	0	0	-0.0505586870479903	0.0505586870479903	0	0	0	0	0.0505586870479903	0.0505586870479903	1	0.0505586870479903
2440	7371	ENSG00000198053	SIRPA	1	ENSG00000085377	PREP	PREP _( -130363 )	4	chr6_105533447_105533712	1	0	0	0	0	0	1	0	0	0	0	0	0	0	0	0	0	0	0	-0.0505496455749866	0.0505496455749866	0	0	0	0	0.0505496455749866	0.0505496455749866	1	0.0505496455749866
2314	5062	ENSG00000186806	VSIG10L	1	ENSG00000197548	ATG7	ATG7 _( 205265 )	4	chr3_11477574_11478083	2	0	0	0	0	0	1	0	1	0	0	0	0	0	0	0	0	0	0	-0.0505476987140965	0.0505476987140965	0	0	-0.0198537068385607	0.0198537068385607	0.0505476987140965	0.0352007027763286	1	0.0505476987140965
1015	943	ENSG00000132182	NUP210	1	ENSG00000165983	PTER	PTER _( -76643 )	4	chr10_16360018_16360300	1	0	0	0	0	0	1	0	0	0	0	0	0	0	0	0	0	0	0	0.0505476832052347	0.0505476832052347	0	0	0	0	0.0505476832052347	0.0505476832052347	1	0.0505476832052347
1633	8354	ENSG00000161267	BDH1	1	ENSG00000165078	CPA6	CPA6 _( -21165 )	4	chr8_67767550_67767925	1	0	0	0	0	0	1	0	0	0	0	0	0	0	0	0	0	0	0	-0.0505285475406799	0.0505285475406799	0	0	0	0	0.0505285475406799	0.0505285475406799	1	0.0505285475406799
373	7045	ENSG00000100100	PIK3IP1	1	ENSG00000111859	NEDD9	NEDD9 _( 31579 )	4	chr6_11350227_11350769	1	0	0	0	0	0	1	0	0	0	0	0	0	0	0	0	0	0	0	0.0505282030090086	0.0505282030090086	0	0	0	0	0.0505282030090086	0.0505282030090086	1	0.0505282030090086
179	8015	ENSG00000070495	JMJD6	1	ENSG00000077063	CTTNBP2	CTTNBP2 _( 62708 )	4	chr7_117811105_117811431	1	0	0	0	0	0	1	0	0	0	0	0	0	0	0	0	0	0	0	0.0505203390843454	0.0505203390843454	0	0	0	0	0.0505203390843454	0.0505203390843454	1	0.0505203390843454
1849	1543	ENSG00000167460	TPM4	1	ENSG00000133328	HRASLS2	HRASLS2 _( -11063 )	4	chr11_63574446_63575108	1	0	0	0	0	0	1	0	0	0	0	0	0	0	0	0	0	0	0	-0.0505200265709487	0.0505200265709487	0	0	0	0	0.0505200265709487	0.0505200265709487	1	0.0505200265709487
1930	6169	ENSG00000169247	SH3TC2	1	ENSG00000164073	MFSD8	MFSD8 _( -9193 )	4	chr4_127975227_127975578	1	0	0	0	0	0	1	0	0	0	0	0	0	0	0	0	0	0	0	0.0505144308802488	0.0505144308802488	0	0	0	0	0.0505144308802488	0.0505144308802488	1	0.0505144308802488
282	1974	ENSG00000086696	HSD17B2	1	ENSG00000135503	ACVR1B	ACVR1B _( -9639 )	4	chr12_51941635_51942028	1	0	0	0	0	0	1	0	0	0	0	0	0	0	0	0	0	0	0	0.0505083082754114	0.0505083082754114	0	0	0	0	0.0505083082754114	0.0505083082754114	1	0.0505083082754114
2651	7692	ENSG00000228960	OR2A9P	1	ENSG00000122691	TWIST1	TWIST1 _( 106947 )	4	chr7_19010317_19010725	1	0	0	0	0	0	1	0	0	0	0	0	0	0	0	0	0	0	0	-0.0504920736714987	0.0504920736714987	0	0	0	0	0.0504920736714987	0.0504920736714987	1	0.0504920736714987
581	1104	ENSG00000109255	NMU	1	ENSG00000181915	ADO	ADO _( -143177 )	4	chr10_62661213_62661680	1	0	0	0	0	0	1	0	0	0	0	0	0	0	0	0	0	0	0	0.0504909572492197	0.0504909572492197	0	0	0	0	0.0504909572492197	0.0504909572492197	1	0.0504909572492197
315	2005	ENSG00000090447	TFAP4	1	ENSG00000118596	SLC16A7	SLC16A7 _( -187198 )	4	chr12_59408529_59408869	1	0	0	0	0	0	1	0	0	0	0	0	0	0	0	0	0	0	0	-0.0504796070141404	0.0504796070141404	0	0	0	0	0.0504796070141404	0.0504796070141404	1	0.0504796070141404
3057	8745	ENSG00000284695	ENSG00000284695	1	ENSG00000137094	DNAJB5	DNAJB5 _( 12015 )	4	chr9_35001656_35002364	1	0	0	0	0	0	1	0	0	0	0	0	0	0	0	0	0	0	0	-0.0504730065809563	0.0504730065809563	0	0	0	0	0.0504730065809563	0.0504730065809563	1	0.0504730065809563
2493	4122	ENSG00000204103	MAFB	1	ENSG00000115318	LOXL3	LOXL3 _( -8542 )	4	chr2_74564232_74564772	1	0	0	0	0	0	1	0	0	0	0	0	0	0	0	0	0	0	0	-0.0504546529829502	0.0504546529829502	0	0	0	0	0.0504546529829502	0.0504546529829502	1	0.0504546529829502
1137	1575	ENSG00000136379	ABHD17C	1	ENSG00000171533	MAP6	MAP6 _( -4869 )	4	chr11_75673989_75674403	1	0	0	0	0	0	1	0	0	0	0	0	0	0	0	0	0	0	0	0.050453331762064	0.050453331762064	0	0	0	0	0.050453331762064	0.050453331762064	1	0.050453331762064
2556	7822	ENSG00000213397	HAUS7	1	ENSG00000146757	ZNF92	ZNF92 _( -47483 )	4	chr7_65325743_65326316	1	0	0	0	0	0	1	0	0	0	0	0	0	0	0	0	0	0	0	-0.0504473911336924	0.0504473911336924	0	0	0	0	0.0504473911336924	0.0504473911336924	1	0.0504473911336924
432	4252	ENSG00000102265	TIMP1	1	ENSG00000163064	EN1	EN1 _( 17307 )	4	chr2_118830085_118830371	1	0	0	0	0	0	1	0	0	0	0	0	0	0	0	0	0	0	0	-0.0504458419202377	0.0504458419202377	0	0	0	0	0.0504458419202377	0.0504458419202377	1	0.0504458419202377
1052	2525	ENSG00000133710	SPINK5	1	ENSG00000184304	PRKD1	PRKD1 _( 561027 )	4	chr14_29630466_29630871	1	0	0	0	0	0	1	0	0	0	0	0	0	0	0	0	0	0	0	0.0504452830620904	0.0504452830620904	0	0	0	0	0.0504452830620904	0.0504452830620904	1	0.0504452830620904
2161	2516	ENSG00000179477	ALOX12B	1	ENSG00000092067	CEBPE	CEBPE _( -26190 )	4	chr14_23145806_23146445	1	0	0	0	0	0	1	0	0	0	0	0	0	0	0	0	0	0	0	0.0504418998348697	0.0504418998348697	0	0	0	0	0.0504418998348697	0.0504418998348697	1	0.0504418998348697
1636	8089	ENSG00000161800	RACGAP1	1	ENSG00000122779	TRIM24	TRIM24 _( -145872 )	4	chr7_138314133_138314462	1	0	0	0	0	0	1	0	0	0	0	0	0	0	0	0	0	0	0	-0.0504399629913729	0.0504399629913729	0	0	0	0	0.0504399629913729	0.0504399629913729	1	0.0504399629913729
2362	9092	ENSG00000188766	SPRED3	1	ENSG00000102174	PHEX	PHEX _( 64680 )	4	chrX_22097121_22097797	1	0	0	0	0	0	1	0	0	0	0	0	0	0	0	0	0	0	0	-0.0504304954947412	0.0504304954947412	0	0	0	0	0.0504304954947412	0.0504304954947412	1	0.0504304954947412
843	7705	ENSG00000123353	ORMDL2	1	ENSG00000169193	CCDC126	CCDC126 _( 24922 )	4	chr7_23622301_23622773	1	0	0	0	0	0	1	0	0	0	0	0	0	0	0	0	0	0	0	-0.0504278712446891	0.0504278712446891	0	0	0	0	0.0504278712446891	0.0504278712446891	1	0.0504278712446891
2038	3409	ENSG00000173391	OLR1	1	ENSG00000108309	RUNDC3A	RUNDC3A _( -9980 )	4	chr17_44297990_44298433	1	0	0	0	0	0	1	0	0	0	0	0	0	0	0	0	0	0	0	0.0504277737555583	0.0504277737555583	0	0	0	0	0.0504277737555583	0.0504277737555583	1	0.0504277737555583
562	8105	ENSG00000108691	CCL2	1	ENSG00000261115	TMEM178B	TMEM178B _( 307895 )	4	chr7_141382127_141382342	1	0	0	0	0	0	1	0	0	0	0	0	0	0	0	0	0	0	0	-0.0504082451706019	0.0504082451706019	0	0	0	0	0.0504082451706019	0.0504082451706019	1	0.0504082451706019
423	8402	ENSG00000101670	LIPG	1	ENSG00000104231	ZFAND1	ZFAND1 _( -50646 )	4	chr8_81783549_81784108	1	0	0	0	0	0	1	0	0	0	0	0	0	0	0	0	0	0	0	0.0504049218240787	0.0504049218240787	0	0	0	0	0.0504049218240787	0.0504049218240787	1	0.0504049218240787
1354	7770	ENSG00000144810	COL8A1	1	ENSG00000175600	SUGCT	SUGCT _( 86785 )	4	chr7_40221762_40222460	1	0	0	0	0	0	1	0	0	0	0	0	0	0	0	0	0	0	0	0.0503752244390617	0.0503752244390617	0	0	0	0	0.0503752244390617	0.0503752244390617	1	0.0503752244390617
2016	3528	ENSG00000172331	BPGM	1	ENSG00000082397	EPB41L3	EPB41L3 _( 166017 )	4	chr18_5464346_5464683	1	0	0	0	0	0	1	0	0	0	0	0	0	0	0	0	0	0	0	-0.0503737268616834	0.0503737268616834	0	0	0	0	0.0503737268616834	0.0503737268616834	1	0.0503737268616834
1621	8711	ENSG00000160710	ADAR	1	ENSG00000044459	CNTLN	CNTLN _( 2537 )	4	chr9_17137519_17138020	1	0	0	0	0	0	1	0	0	0	0	0	0	0	0	0	0	0	0	0.0503724859557111	0.0503724859557111	0	0	0	0	0.0503724859557111	0.0503724859557111	1	0.0503724859557111
2740	8760	ENSG00000239906	ENSG00000239906	1	ENSG00000154529	CNTNAP3B	CNTNAP3B _( 48469 )	4	chr9_42080493_42081041	1	0	0	0	0	0	1	0	0	0	0	0	0	0	0	0	0	0	0	-0.0503698791506825	0.0503698791506825	0	0	0	0	0.0503698791506825	0.0503698791506825	1	0.0503698791506825
2670	26	ENSG00000231187	ENSG00000231187	1	ENSG00000162493	PDPN	PDPN _( 7088 )	4	chr1_13590553_13590784	1	0	0	0	0	0	1	0	0	0	0	0	0	0	0	0	0	0	0	-0.0503513953273778	0.0503513953273778	0	0	0	0	0.0503513953273778	0.0503513953273778	1	0.0503513953273778
1456	1349	ENSG00000151364	KCTD14	1	ENSG00000149050	ZNF214	ZNF214 _( 27143 )	4	chr11_6992559_6993225	1	0	0	0	0	0	1	0	0	0	0	0	0	0	0	0	0	0	0	-0.0503400738414229	0.0503400738414229	0	0	0	0	0.0503400738414229	0.0503400738414229	1	0.0503400738414229
5	1054	ENSG00000002549	LAP3	1	ENSG00000204149	AGAP6	AGAP6 _( -3466 )	4	chr10_49978161_49978724	1	0	0	0	0	0	1	0	0	0	0	0	0	0	0	0	0	0	0	0.0503377514569376	0.0503377514569376	0	0	0	0	0.0503377514569376	0.0503377514569376	1	0.0503377514569376
2417	8961	ENSG00000197256	KANK2	1	ENSG00000041982	TNC	TNC _( 10803 )	4	chr9_115106636_115107454	1	0	0	0	0	0	1	0	0	0	0	0	0	0	0	0	0	0	0	-0.0503291403742507	0.0503291403742507	0	0	0	0	0.0503291403742507	0.0503291403742507	1	0.0503291403742507
644	4714	ENSG00000112561	TFEB	1	ENSG00000101333	PLCB4	PLCB4 _( 166714 )	4	chr20_9235477_9235849	1	0	0	0	0	0	1	0	0	0	0	0	0	0	0	0	0	0	0	-0.0503071196006372	0.0503071196006372	0	0	0	0	0.0503071196006372	0.0503071196006372	1	0.0503071196006372
1571	6312	ENSG00000157873	TNFRSF14	1	ENSG00000154447	SH3RF1	SH3RF1 _( -11440 )	4	chr4_169282545_169283417	1	0	0	0	0	0	1	0	0	0	0	0	0	0	0	0	0	0	0	-0.0503066570177674	0.0503066570177674	0	0	0	0	0.0503066570177674	0.0503066570177674	1	0.0503066570177674
75	1738	ENSG00000027075	PRKCH	1	ENSG00000204381	LAYN	LAYN _( 15007 )	4	chr11_111555287_111555586	1	0	0	0	0	0	1	0	0	0	0	0	0	0	0	0	0	0	0	-0.0503026920823268	0.0503026920823268	0	0	0	0	0.0503026920823268	0.0503026920823268	1	0.0503026920823268
2263	5242	ENSG00000184906	ENSG00000184906	1	ENSG00000163946	TASOR	TASOR _( 51915 )	4	chr3_56630958_56631322	2	0	0	0	0	0	1	0	1	0	0	0	0	0	0	0	0	0	0	-0.0503016526043953	0.0503016526043953	0	0	-0.170764361340146	0.170764361340146	0.170764361340146	0.110533006972271	1	0.0503016526043953
911	3895	ENSG00000127129	EDN2	1	ENSG00000162981	FAM84A	FAM84A _( -75076 )	4	chr2_14557203_14557610	1	0	0	0	0	0	1	0	0	0	0	0	0	0	0	0	0	0	0	0.0502922967039049	0.0502922967039049	0	0	0	0	0.0502922967039049	0.0502922967039049	1	0.0502922967039049
2749	3087	ENSG00000241978	AKAP2	1	ENSG00000182831	C16orf72	C16orf72 _( 19106 )	4	chr16_9110754_9110949	1	0	0	0	0	0	1	0	0	0	0	0	0	0	0	0	0	0	0	0.0502901363857751	0.0502901363857751	0	0	0	0	0.0502901363857751	0.0502901363857751	1	0.0502901363857751
1676	2477	ENSG00000163131	CTSS	1	ENSG00000125255	SLC10A2	SLC10A2 _( -155826 )	4	chr13_103222672_103223339	1	0	0	0	0	0	1	0	0	0	0	0	0	0	0	0	0	0	0	-0.0502853506673127	0.0502853506673127	0	0	0	0	0.0502853506673127	0.0502853506673127	1	0.0502853506673127
1097	7385	ENSG00000135127	BICDL1	1	ENSG00000130348	QRSL1	QRSL1 _( 12895 )	4	chr6_106642473_106643423	1	0	0	0	0	0	1	0	0	0	0	0	0	0	0	0	0	0	0	0.050285313272091	0.050285313272091	0	0	0	0	0.050285313272091	0.050285313272091	1	0.050285313272091
2826	8605	ENSG00000255730	ENSG00000255730	1	ENSG00000153317	ASAP1	ASAP1 _( -39359 )	4	chr8_130483019_130483896	1	0	0	0	0	0	1	0	0	0	0	0	0	0	0	0	0	0	0	-0.0502830266270547	0.0502830266270547	0	0	0	0	0.0502830266270547	0.0502830266270547	1	0.0502830266270547
2721	1142	ENSG00000235750	KIAA0040	1	ENSG00000148655	LRMDA	LRMDA _( 13417 )	4	chr10_75444870_75445217	1	0	0	0	0	0	1	0	0	0	0	0	0	0	0	0	0	0	0	0.0502783940260603	0.0502783940260603	0	0	0	0	0.0502783940260603	0.0502783940260603	1	0.0502783940260603
1492	3608	ENSG00000153391	INO80C	1	ENSG00000166974	MAPRE2	MAPRE2 _( 52945 )	4	chr18_35029873_35030207	1	0	0	0	0	0	1	0	0	0	0	0	0	0	0	0	0	0	0	-0.0502676764873769	0.0502676764873769	0	0	0	0	0.0502676764873769	0.0502676764873769	1	0.0502676764873769
453	499	ENSG00000103187	COTL1	1	ENSG00000143315	PIGM	PIGM _( 34991 )	4	chr1_159996512_159997000	1	0	0	0	0	0	1	0	0	0	0	0	0	0	0	0	0	0	0	0.0502643872406334	0.0502643872406334	0	0	0	0	0.0502643872406334	0.0502643872406334	1	0.0502643872406334
629	740	ENSG00000111859	NEDD9	1	ENSG00000143499	SMYD2	SMYD2 _( -63995 )	4	chr1_214216816_214217107	1	0	0	0	0	0	1	0	0	0	0	0	0	0	0	0	0	0	0	0.0502570709820912	0.0502570709820912	0	0	0	0	0.0502570709820912	0.0502570709820912	1	0.0502570709820912
727	7766	ENSG00000116701	NCF2	1	ENSG00000241127	YAE1	YAE1 _( 26260 )	4	chr7_39592636_39592972	1	0	0	0	0	0	1	0	0	0	0	0	0	0	0	0	0	0	0	0.0502532136544351	0.0502532136544351	0	0	0	0	0.0502532136544351	0.0502532136544351	1	0.0502532136544351
7	2935	ENSG00000003989	SLC7A2	1	ENSG00000197361	FBXL22	FBXL22 _( -9497 )	4	chr15_63587436_63587856	1	0	0	0	0	0	1	0	0	0	0	0	0	0	0	0	0	0	0	0.0502496091231131	0.0502496091231131	0	0	0	0	0.0502496091231131	0.0502496091231131	1	0.0502496091231131
2304	4175	ENSG00000186395	KRT10	1	ENSG00000040933	INPP4A	INPP4A _( -5766 )	4	chr2_98438843_98439088	1	0	0	0	0	0	1	0	0	0	0	0	0	0	0	0	0	0	0	0.0502383502070624	0.0502383502070624	0	0	0	0	0.0502383502070624	0.0502383502070624	1	0.0502383502070624
2277	2623	ENSG00000185404	SP140L	1	ENSG00000181619	GPR135	GPR135 _( 131263 )	4	chr14_59333505_59334079	1	0	0	0	0	0	1	0	0	0	0	0	0	0	0	0	0	0	0	-0.0502346287284046	0.0502346287284046	0	0	0	0	0.0502346287284046	0.0502346287284046	1	0.0502346287284046
2073	3605	ENSG00000175274	TP53I11	1	ENSG00000141431	ASXL3	ASXL3 _( 234071 )	4	chr18_33812304_33812514	1	0	0	0	0	0	1	0	0	0	0	0	0	0	0	0	0	0	0	0.0502316739040365	0.0502316739040365	0	0	0	0	0.0502316739040365	0.0502316739040365	1	0.0502316739040365
940	9301	ENSG00000128595	CALU	1	ENSG00000203923	SPANXN1	SPANXN1 _( -243629 )	4	chrX_145002501_145003199	1	0	0	0	0	0	1	0	0	0	0	0	0	0	0	0	0	0	0	0.050225515384499	0.050225515384499	0	0	0	0	0.050225515384499	0.050225515384499	1	0.050225515384499
324	8728	ENSG00000091136	LAMB1	1	ENSG00000276759	ENSG00000276759	ENSG00000276759 _( 226184 )	4	chr9_26292859_26293360	1	0	0	0	0	0	1	0	0	0	0	0	0	0	0	0	0	0	0	-0.0502228651470103	0.0502228651470103	0	0	0	0	0.0502228651470103	0.0502228651470103	1	0.0502228651470103
1451	7852	ENSG00000151023	ENKUR	1	ENSG00000127947	PTPN12	PTPN12 _( 43580 )	4	chr7_77580855_77581234	1	0	0	0	0	0	1	0	0	0	0	0	0	0	0	0	0	0	0	-0.0502202806181185	0.0502202806181185	0	0	0	0	0.0502202806181185	0.0502202806181185	1	0.0502202806181185
763	8083	ENSG00000118596	SLC16A7	1	ENSG00000157680	DGKI	DGKI _( 177087 )	4	chr7_137669778_137670005	1	0	0	0	0	0	1	0	0	0	0	0	0	0	0	0	0	0	0	-0.0501984456963437	0.0501984456963437	0	0	0	0	0.0501984456963437	0.0501984456963437	1	0.0501984456963437
1816	9038	ENSG00000166508	MCM7	1	ENSG00000073464	CLCN4	CLCN4 _( 236895 )	4	chrX_10393840_10394229	1	0	0	0	0	0	1	0	0	0	0	0	0	0	0	0	0	0	0	-0.0501907314542526	0.0501907314542526	0	0	0	0	0.0501907314542526	0.0501907314542526	1	0.0501907314542526
1835	4531	ENSG00000166897	ELFN2	1	ENSG00000064012	CASP8	CASP8 _( 39979 )	4	chr2_201273422_201273816	1	0	0	0	0	0	1	0	0	0	0	0	0	0	0	0	0	0	0	-0.0501835873155339	0.0501835873155339	0	0	0	0	0.0501835873155339	0.0501835873155339	1	0.0501835873155339
644	6609	ENSG00000112561	TFEB	1	ENSG00000127184	COX7C	COX7C _( -156150 )	4	chr5_86460906_86461754	1	0	0	0	0	0	1	0	0	0	0	0	0	0	0	0	0	0	0	0.0501753617357733	0.0501753617357733	0	0	0	0	0.0501753617357733	0.0501753617357733	1	0.0501753617357733
729	1595	ENSG00000116717	GADD45A	1	ENSG00000137513	NARS2	NARS2 _( -21948 )	4	chr11_78596822_78597141	1	0	0	0	0	0	1	0	0	0	0	0	0	0	0	0	0	0	0	0.0501640675095358	0.0501640675095358	0	0	0	0	0.0501640675095358	0.0501640675095358	1	0.0501640675095358
589	7996	ENSG00000109805	NCAPG	1	ENSG00000128512	DOCK4	DOCK4 _( 121628 )	4	chr7_112084545_112084783	1	0	0	0	0	0	1	0	0	0	0	0	0	0	0	0	0	0	0	-0.0501624308731546	0.0501624308731546	0	0	0	0	0.0501624308731546	0.0501624308731546	1	0.0501624308731546
2626	4998	ENSG00000225805	DEFB131B	1	ENSG00000100342	APOL1	APOL1 _( 0 )	4	chr22_36252805_36253402	1	0	0	0	0	0	1	0	0	0	0	0	0	0	0	0	0	0	0	-0.0501523335862384	0.0501523335862384	0	0	0	0	0.0501523335862384	0.0501523335862384	1	0.0501523335862384
1008	8558	ENSG00000131747	TOP2A	1	ENSG00000164761	TNFRSF11B	TNFRSF11B _( 30896 )	4	chr8_118920846_118921304	1	0	0	0	0	0	1	0	0	0	0	0	0	0	0	0	0	0	0	-0.0501493720577911	0.0501493720577911	0	0	0	0	0.0501493720577911	0.0501493720577911	1	0.0501493720577911
39	5298	ENSG00000011105	TSPAN9	1	ENSG00000163602	RYBP	RYBP _( -195111 )	4	chr3_72641732_72642029	1	0	0	0	0	0	1	0	0	0	0	0	0	0	0	0	0	0	0	0.050147596894013	0.050147596894013	0	0	0	0	0.050147596894013	0.050147596894013	1	0.050147596894013
2886	5674	ENSG00000261373	VPS9D1-AS1	1	ENSG00000114279	FGF12	FGF12 _( -57880 )	4	chr3_192825644_192826287	1	0	0	0	0	0	1	0	0	0	0	0	0	0	0	0	0	0	0	0.050146101022727	0.050146101022727	0	0	0	0	0.050146101022727	0.050146101022727	1	0.050146101022727
2072	1481	ENSG00000175197	DDIT3	1	ENSG00000166326	TRIM44	TRIM44 _( 133742 )	4	chr11_35796547_35797101	1	0	0	0	0	0	1	0	0	0	0	0	0	0	0	0	0	0	0	-0.0501449058977588	0.0501449058977588	0	0	0	0	0.0501449058977588	0.0501449058977588	1	0.0501449058977588
994	483	ENSG00000131187	F12	1	ENSG00000163534	FCRL1	FCRL1 _( 1533 )	4	chr1_157818308_157818572	1	0	0	0	0	0	1	0	0	0	0	0	0	0	0	0	0	0	0	-0.0501328963852092	0.0501328963852092	0	0	0	0	0.0501328963852092	0.0501328963852092	1	0.0501328963852092
513	9257	ENSG00000105856	HBP1	1	ENSG00000171004	HS6ST2	HS6ST2 _( 105196 )	4	chrX_132855876_132856199	1	0	0	0	0	0	1	0	0	0	0	0	0	0	0	0	0	0	0	0.050129550888446	0.050129550888446	0	0	0	0	0.050129550888446	0.050129550888446	1	0.050129550888446
2155	6500	ENSG00000179222	MAGED1	1	ENSG00000164258	NDUFS4	NDUFS4 _( 82924 )	4	chr5_53643557_53643802	1	0	0	0	0	0	1	0	0	0	0	0	0	0	0	0	0	0	0	0.050118521075323	0.050118521075323	0	0	0	0	0.050118521075323	0.050118521075323	1	0.050118521075323
2818	8364	ENSG00000254750	CASP1P2	1	ENSG00000104313	EYA1	EYA1 _( -30788 )	4	chr8_71622813_71623577	1	0	0	0	0	0	1	0	0	0	0	0	0	0	0	0	0	0	0	0.0500948590883205	0.0500948590883205	0	0	0	0	0.0500948590883205	0.0500948590883205	1	0.0500948590883205
2558	1346	ENSG00000213412	HNRNPA1P33	1	ENSG00000188691	OR56A5	OR56A5 _( 394 )	4	chr11_5967698_5968100	1	0	0	0	0	0	1	0	0	0	0	0	0	0	0	0	0	0	0	0.0500937693176166	0.0500937693176166	0	0	0	0	0.0500937693176166	0.0500937693176166	1	0.0500937693176166
654	787	ENSG00000113108	APBB3	1	ENSG00000162923	WDR26	WDR26 _( -122960 )	4	chr1_224559993_224560518	1	0	0	0	0	0	1	0	0	0	0	0	0	0	0	0	0	0	0	-0.0500795503012079	0.0500795503012079	0	0	0	0	0.0500795503012079	0.0500795503012079	1	0.0500795503012079
1454	537	ENSG00000151208	DLG5	1	ENSG00000034971	MYOC	MYOC _( -7606 )	4	chr1_171660289_171660706	1	0	0	0	0	0	1	0	0	0	0	0	0	0	0	0	0	0	0	0.0500775146352742	0.0500775146352742	0	0	0	0	0.0500775146352742	0.0500775146352742	1	0.0500775146352742
1907	8919	ENSG00000168610	STAT3	1	ENSG00000136826	KLF4	KLF4 _( -492765 )	4	chr9_107983247_107983578	1	0	0	0	0	0	1	0	0	0	0	0	0	0	0	0	0	0	0	-0.0500743670262182	0.0500743670262182	0	0	0	0	0.0500743670262182	0.0500743670262182	1	0.0500743670262182
2728	8676	ENSG00000237541	HLA-DQA2	1	ENSG00000197646	PDCD1LG2	PDCD1LG2 _( 52996 )	4	chr9_5563566_5564206	1	0	0	0	0	0	1	0	0	0	0	0	0	0	0	0	0	0	0	-0.0500713508201974	0.0500713508201974	0	0	0	0	0.0500713508201974	0.0500713508201974	1	0.0500713508201974
1155	1031	ENSG00000137135	ARHGEF39	1	ENSG00000150201	FXYD4	FXYD4 _( 9163 )	4	chr10_43380805_43381405	1	0	0	0	0	0	1	0	0	0	0	0	0	0	0	0	0	0	0	0.0500660288752227	0.0500660288752227	0	0	0	0	0.0500660288752227	0.0500660288752227	1	0.0500660288752227
2915	6274	ENSG00000265415	ENSG00000265415	1	ENSG00000145416	MARCH-I	MARCH-I _( 78839 )	4	chr4_164304791_164305211	1	0	0	0	0	0	1	0	0	0	0	0	0	0	0	0	0	0	0	0.0500551240762131	0.0500551240762131	0	0	0	0	0.0500551240762131	0.0500551240762131	1	0.0500551240762131
1363	378	ENSG00000145283	SLC10A6	1	ENSG00000143079	CTTNBP2NL	CTTNBP2NL _( -199144 )	4	chr1_112196557_112197037	1	0	0	0	0	0	1	0	0	0	0	0	0	0	0	0	0	0	0	0.0500520821992967	0.0500520821992967	0	0	0	0	0.0500520821992967	0.0500520821992967	1	0.0500520821992967
1769	5029	ENSG00000164951	PDP1	1	ENSG00000075275	CELSR1	CELSR1 _( 37508 )	4	chr22_46499228_46499662	1	0	0	0	0	0	1	0	0	0	0	0	0	0	0	0	0	0	0	0.0500419566995712	0.0500419566995712	0	0	0	0	0.0500419566995712	0.0500419566995712	1	0.0500419566995712
1981	5297	ENSG00000170899	GSTA4	1	ENSG00000163602	RYBP	RYBP _( -185503 )	4	chr3_72632124_72632463	1	0	0	0	0	0	1	0	0	0	0	0	0	0	0	0	0	0	0	-0.050038835222653	0.050038835222653	0	0	0	0	0.050038835222653	0.050038835222653	1	0.050038835222653
3003	1602	ENSG00000274750	HIST1H3E	1	ENSG00000149256	TENM4	TENM4 _( -532866 )	4	chr11_79973814_79974540	1	0	0	0	0	0	1	0	0	0	0	0	0	0	0	0	0	0	0	0.0500332072845893	0.0500332072845893	0	0	0	0	0.0500332072845893	0.0500332072845893	1	0.0500332072845893
1190	3198	ENSG00000138029	HADHB	1	ENSG00000103034	NDRG4	NDRG4 _( -13590 )	4	chr16_58448960_58449256	2	0	0	0	0	0	1	0	1	0	0	0	0	0	0	0	0	0	0	0.0500255615268272	0.0500255615268272	0	0	0.00930267916505921	0.00930267916505921	0.0500255615268272	0.0296641203459432	1	0.0500255615268272
2955	2920	ENSG00000269893	SNHG8	1	ENSG00000069667	RORA	RORA _( -164744 )	4	chr15_61394063_61394448	1	0	0	0	0	0	1	0	0	0	0	0	0	0	0	0	0	0	0	0.0500113121318682	0.0500113121318682	0	0	0	0	0.0500113121318682	0.0500113121318682	1	0.0500113121318682
556	2705	ENSG00000108448	TRIM16L	1	ENSG00000133935	ERG28	ERG28 _( -59798 )	4	chr14_75720987_75721339	1	0	0	0	0	0	1	0	0	0	0	0	0	0	0	0	0	0	0	0.0499881997462887	0.0499881997462887	0	0	0	0	0.0499881997462887	0.0499881997462887	1	0.0499881997462887
1511	8928	ENSG00000154310	TNIK	1	ENSG00000148156	ACTL7B	ACTL7B _( 24799 )	4	chr9_108831944_108832168	1	0	0	0	0	0	1	0	0	0	0	0	0	0	0	0	0	0	0	-0.0499822514992207	0.0499822514992207	0	0	0	0	0.0499822514992207	0.0499822514992207	1	0.0499822514992207
833	3099	ENSG00000122862	SRGN	1	ENSG00000122299	ZC3H7A	ZC3H7A _( -9506 )	4	chr16_11806773_11807013	1	0	0	0	0	0	1	0	0	0	0	0	0	0	0	0	0	0	0	0.049980977216247	0.049980977216247	0	0	0	0	0.049980977216247	0.049980977216247	1	0.049980977216247
129	843	ENSG00000058085	LAMC2	1	ENSG00000198626	RYR2	RYR2 _( 32176 )	4	chr1_237074381_237074959	1	0	0	0	0	0	1	0	0	0	0	0	0	0	0	0	0	0	0	0.0499767027898048	0.0499767027898048	0	0	0	0	0.0499767027898048	0.0499767027898048	1	0.0499767027898048
375	8396	ENSG00000100162	CENPM	1	ENSG00000205189	ZBTB10	ZBTB10 _( -52773 )	4	chr8_80432425_80432846	1	0	0	0	0	0	1	0	0	0	0	0	0	0	0	0	0	0	0	-0.0499623468998792	0.0499623468998792	0	0	0	0	0.0499623468998792	0.0499623468998792	1	0.0499623468998792
2897	5715	ENSG00000262580	ENSG00000262580	1	ENSG00000109625	CPZ	CPZ _( -43833 )	4	chr4_8534276_8534492	1	0	0	0	0	0	1	0	0	0	0	0	0	0	0	0	0	0	0	0.0499438863457181	0.0499438863457181	0	0	0	0	0.0499438863457181	0.0499438863457181	1	0.0499438863457181
1182	2970	ENSG00000137872	SEMA6D	1	ENSG00000137831	UACA	UACA _( 45853 )	4	chr15_70717310_70717740	1	0	0	0	0	0	1	0	0	0	0	0	0	0	0	0	0	0	0	0.0499266273710177	0.0499266273710177	0	0	0	0	0.0499266273710177	0.0499266273710177	1	0.0499266273710177
2578	8542	ENSG00000214860	EVPLL	1	ENSG00000164758	MED30	MED30 _( -160989 )	4	chr8_117359311_117359724	1	0	0	0	0	0	1	0	0	0	0	0	0	0	0	0	0	0	0	0.0499228088473911	0.0499228088473911	0	0	0	0	0.0499228088473911	0.0499228088473911	1	0.0499228088473911
2117	8100	ENSG00000177409	SAMD9L	1	ENSG00000133606	MKRN1	MKRN1 _( 16067 )	4	chr7_140463168_140463502	1	0	0	0	0	0	1	0	0	0	0	0	0	0	0	0	0	0	0	0.0499201322791002	0.0499201322791002	0	0	0	0	0.0499201322791002	0.0499201322791002	1	0.0499201322791002
916	3964	ENSG00000127585	FBXL16	1	ENSG00000171094	ALK	ALK _( 289264 )	4	chr2_29631781_29632302	1	0	0	0	0	0	1	0	0	0	0	0	0	0	0	0	0	0	0	-0.0499197260860354	0.0499197260860354	0	0	0	0	0.0499197260860354	0.0499197260860354	1	0.0499197260860354
1550	2466	ENSG00000156587	UBE2L6	1	ENSG00000102452	NALCN	NALCN _( 18044 )	4	chr13_101397836_101398448	1	0	0	0	0	0	1	0	0	0	0	0	0	0	0	0	0	0	0	-0.0499193015891428	0.0499193015891428	0	0	0	0	0.0499193015891428	0.0499193015891428	1	0.0499193015891428
2502	1269	ENSG00000204397	CARD16	1	ENSG00000165816	VWA2	VWA2 _( 73367 )	4	chr10_114312697_114312956	1	0	0	0	0	0	1	0	0	0	0	0	0	0	0	0	0	0	0	0.0499191108973393	0.0499191108973393	0	0	0	0	0.0499191108973393	0.0499191108973393	1	0.0499191108973393
2004	6238	ENSG00000171793	CTPS1	1	ENSG00000109654	TRIM2	TRIM2 _( 7448 )	4	chr4_153159790_153160123	1	0	0	0	0	0	1	0	0	0	0	0	0	0	0	0	0	0	0	0.0499183335584291	0.0499183335584291	0	0	0	0	0.0499183335584291	0.0499183335584291	1	0.0499183335584291
997	7536	ENSG00000131351	HAUS8	1	ENSG00000112425	EPM2A	EPM2A _( 21822 )	4	chr6_145713823_145714201	1	0	0	0	0	0	1	0	0	0	0	0	0	0	0	0	0	0	0	0.0499056592522955	0.0499056592522955	0	0	0	0	0.0499056592522955	0.0499056592522955	1	0.0499056592522955
492	2017	ENSG00000105173	CCNE1	1	ENSG00000174206	C12orf66	C12orf66 _( 119551 )	4	chr12_64102429_64102745	1	0	0	0	0	0	1	0	0	0	0	0	0	0	0	0	0	0	0	0.049898073414085	0.049898073414085	0	0	0	0	0.049898073414085	0.049898073414085	1	0.049898073414085
366	5301	ENSG00000099901	RANBP1	1	ENSG00000144736	SHQ1	SHQ1 _( 24947 )	4	chr3_72836543_72836967	1	0	0	0	0	0	1	0	0	0	0	0	0	0	0	0	0	0	0	-0.0498934254226133	0.0498934254226133	0	0	0	0	0.0498934254226133	0.0498934254226133	1	0.0498934254226133
387	6942	ENSG00000100422	CERK	1	ENSG00000118322	ATP10B	ATP10B _( 8722 )	4	chr5_160843207_160843492	1	0	0	0	0	0	1	0	0	0	0	0	0	0	0	0	0	0	0	0.0498885660502682	0.0498885660502682	0	0	0	0	0.0498885660502682	0.0498885660502682	1	0.0498885660502682
2919	146	ENSG00000265972	TXNIP	1	ENSG00000178922	HYI	HYI _( -18567 )	4	chr1_43472556_43473125	1	0	0	0	0	0	1	0	0	0	0	0	0	0	0	0	0	0	0	-0.0498837681022684	0.0498837681022684	0	0	0	0	0.0498837681022684	0.0498837681022684	1	0.0498837681022684
9	908	ENSG00000004799	PDK4	1	ENSG00000187134	AKR1C1	AKR1C1 _( 21122 )	4	chr10_4984375_4985472	1	0	0	0	0	0	1	0	0	0	0	0	0	0	0	0	0	0	0	0.0498778800266001	0.0498778800266001	0	0	0	0	0.0498778800266001	0.0498778800266001	1	0.0498778800266001
1197	515	ENSG00000138166	DUSP5	1	ENSG00000162761	LMX1A	LMX1A _( 49165 )	4	chr1_165306497_165307550	1	0	0	0	0	0	1	0	0	0	0	0	0	0	0	0	0	0	0	-0.0498751310931332	0.0498751310931332	0	0	0	0	0.0498751310931332	0.0498751310931332	1	0.0498751310931332
1944	4286	ENSG00000169684	CHRNA5	1	ENSG00000121966	CXCR4	CXCR4 _( -91666 )	4	chr2_136209831_136210015	1	0	0	0	0	0	1	0	0	0	0	0	0	0	0	0	0	0	0	-0.0498722504547582	0.0498722504547582	0	0	0	0	0.0498722504547582	0.0498722504547582	1	0.0498722504547582
987	2017	ENSG00000130813	C19orf66	1	ENSG00000174206	C12orf66	C12orf66 _( 119551 )	4	chr12_64102429_64102745	1	0	0	0	0	0	1	0	0	0	0	0	0	0	0	0	0	0	0	-0.049866725836508	0.049866725836508	0	0	0	0	0.049866725836508	0.049866725836508	1	0.049866725836508
1283	7332	ENSG00000141738	GRB7	1	ENSG00000135355	GJA10	GJA10 _( 92200 )	4	chr6_89986669_89986944	1	0	0	0	0	0	1	0	0	0	0	0	0	0	0	0	0	0	0	-0.049865512953289	0.049865512953289	0	0	0	0	0.049865512953289	0.049865512953289	1	0.049865512953289
1206	3416	ENSG00000138376	BARD1	1	ENSG00000178852	EFCAB13	EFCAB13 _( -9275 )	4	chr17_47313556_47314015	1	0	0	0	0	0	1	0	0	0	0	0	0	0	0	0	0	0	0	0.0498585351674411	0.0498585351674411	0	0	0	0	0.0498585351674411	0.0498585351674411	1	0.0498585351674411
912	7369	ENSG00000127415	IDUA	1	ENSG00000132429	POPDC3	POPDC3 _( -12804 )	4	chr6_105192799_105193168	1	0	0	0	0	0	1	0	0	0	0	0	0	0	0	0	0	0	0	-0.0498582146610096	0.0498582146610096	0	0	0	0	0.0498582146610096	0.0498582146610096	1	0.0498582146610096
884	6811	ENSG00000125454	SLC25A19	1	ENSG00000243232	PCDHAC2	PCDHAC2 _( 6395 )	4	chr5_140972630_140973315	1	0	0	0	0	0	1	0	0	0	0	0	0	0	0	0	0	0	0	0.0498518583932251	0.0498518583932251	0	0	0	0	0.0498518583932251	0.0498518583932251	1	0.0498518583932251
2711	1493	ENSG00000234741	GAS5	1	ENSG00000148948	LRRC4C	LRRC4C _( -62730 )	4	chr11_41522503_41522742	1	0	0	0	0	0	1	0	0	0	0	0	0	0	0	0	0	0	0	-0.04984187284352	0.04984187284352	0	0	0	0	0.04984187284352	0.04984187284352	1	0.04984187284352
1404	7353	ENSG00000147689	FAM83A	1	ENSG00000112246	SIM1	SIM1 _( 233635 )	4	chr6_100230885_100231294	1	0	0	0	0	0	1	0	0	0	0	0	0	0	0	0	0	0	0	0.0498377743716367	0.0498377743716367	0	0	0	0	0.0498377743716367	0.0498377743716367	1	0.0498377743716367
998	3632	ENSG00000131370	SH3BP5	1	ENSG00000152217	SETBP1	SETBP1 _( 51704 )	4	chr18_44731877_44732600	1	0	0	0	0	0	1	0	0	0	0	0	0	0	0	0	0	0	0	-0.0498227473726086	0.0498227473726086	0	0	0	0	0.0498227473726086	0.0498227473726086	1	0.0498227473726086
2980	7476	ENSG00000273096	ENSG00000273096	1	ENSG00000146376	ARHGAP18	ARHGAP18 _( 260924 )	4	chr6_129449081_129449301	1	0	0	0	0	0	1	0	0	0	0	0	0	0	0	0	0	0	0	-0.049819469990426	0.049819469990426	0	0	0	0	0.049819469990426	0.049819469990426	1	0.049819469990426
902	1543	ENSG00000126351	THRA	1	ENSG00000133328	HRASLS2	HRASLS2 _( -11063 )	4	chr11_63574446_63575108	1	0	0	0	0	0	1	0	0	0	0	0	0	0	0	0	0	0	0	0.0498082146090455	0.0498082146090455	0	0	0	0	0.0498082146090455	0.0498082146090455	1	0.0498082146090455
1955	8089	ENSG00000170144	HNRNPA3	1	ENSG00000122779	TRIM24	TRIM24 _( -145872 )	4	chr7_138314133_138314462	1	0	0	0	0	0	1	0	0	0	0	0	0	0	0	0	0	0	0	-0.0498038872784989	0.0498038872784989	0	0	0	0	0.0498038872784989	0.0498038872784989	1	0.0498038872784989
57	8362	ENSG00000019144	PHLDB1	1	ENSG00000104313	EYA1	EYA1 _( 284957 )	4	chr8_71306705_71307068	1	0	0	0	0	0	1	0	0	0	0	0	0	0	0	0	0	0	0	0.0498021268557854	0.0498021268557854	0	0	0	0	0.0498021268557854	0.0498021268557854	1	0.0498021268557854
2947	4549	ENSG00000268879	IGFL1P1	1	ENSG00000116117	PARD3B	PARD3B _( 203551 )	4	chr2_204749344_204749544	1	0	0	0	0	0	1	0	0	0	0	0	0	0	0	0	0	0	0	-0.049799926064536	0.049799926064536	0	0	0	0	0.049799926064536	0.049799926064536	1	0.049799926064536
1532	4616	ENSG00000155816	FMN2	1	ENSG00000124019	FAM124B	FAM124B _( -77677 )	4	chr2_224479762_224480042	1	0	0	0	0	0	1	0	0	0	0	0	0	0	0	0	0	0	0	0.0497995070381783	0.0497995070381783	0	0	0	0	0.0497995070381783	0.0497995070381783	1	0.0497995070381783
326	5198	ENSG00000091490	SEL1L3	1	ENSG00000163814	CDCP1	CDCP1 _( 84105 )	4	chr3_45062056_45062317	1	0	0	0	0	0	1	0	0	0	0	0	0	0	0	0	0	0	0	0.0497973093249888	0.0497973093249888	0	0	0	0	0.0497973093249888	0.0497973093249888	1	0.0497973093249888
2904	7451	ENSG00000263934	SNORD3A	1	ENSG00000146373	RNF217	RNF217 _( -220800 )	4	chr6_124741435_124741745	1	0	0	0	0	0	1	0	0	0	0	0	0	0	0	0	0	0	0	-0.049794383460669	0.049794383460669	0	0	0	0	0.049794383460669	0.049794383460669	1	0.049794383460669
964	2670	ENSG00000129595	EPB41L4A	1	ENSG00000139990	DCAF5	DCAF5 _( 65698 )	4	chr14_69087011_69087452	1	0	0	0	0	0	1	0	0	0	0	0	0	0	0	0	0	0	0	0.0497940607546556	0.0497940607546556	0	0	0	0	0.0497940607546556	0.0497940607546556	1	0.0497940607546556
1491	7266	ENSG00000153294	ADGRF4	1	ENSG00000082293	COL19A1	COL19A1 _( -75156 )	4	chr6_69791096_69791415	1	0	0	0	0	0	1	0	0	0	0	0	0	0	0	0	0	0	0	0.0497936446103382	0.0497936446103382	0	0	0	0	0.0497936446103382	0.0497936446103382	1	0.0497936446103382
1693	8972	ENSG00000163399	ATP1A1	1	ENSG00000136861	CDK5RAP2	CDK5RAP2 _( 104950 )	4	chr9_120474699_120475220	1	0	0	0	0	0	1	0	0	0	0	0	0	0	0	0	0	0	0	0.0497905233626161	0.0497905233626161	0	0	0	0	0.0497905233626161	0.0497905233626161	1	0.0497905233626161
2145	5305	ENSG00000178921	PFAS	1	ENSG00000121440	PDZRN3	PDZRN3 _( -28951 )	4	chr3_73653891_73654327	1	0	0	0	0	0	1	0	0	0	0	0	0	0	0	0	0	0	0	-0.0497897686448012	0.0497897686448012	0	0	0	0	0.0497897686448012	0.0497897686448012	1	0.0497897686448012
2046	4564	ENSG00000173706	HEG1	1	ENSG00000163251	FZD5	FZD5 _( -77942 )	4	chr2_207847505_207848455	1	0	0	0	0	0	1	0	0	0	0	0	0	0	0	0	0	0	0	-0.0497831175157721	0.0497831175157721	0	0	0	0	0.0497831175157721	0.0497831175157721	1	0.0497831175157721
1712	2648	ENSG00000163697	APBB2	1	ENSG00000126822	PLEKHG3	PLEKHG3 _( -12442 )	4	chr14_64691485_64691660	1	0	0	0	0	0	1	0	0	0	0	0	0	0	0	0	0	0	0	-0.0497800280596688	0.0497800280596688	0	0	0	0	0.0497800280596688	0.0497800280596688	1	0.0497800280596688
2509	4549	ENSG00000204580	DDR1	1	ENSG00000116117	PARD3B	PARD3B _( 203551 )	4	chr2_204749344_204749544	1	0	0	0	0	0	1	0	0	0	0	0	0	0	0	0	0	0	0	-0.0497640258070357	0.0497640258070357	0	0	0	0	0.0497640258070357	0.0497640258070357	1	0.0497640258070357
575	3725	ENSG00000109084	TMEM97	1	ENSG00000150656	CNDP1	CNDP1 _( -9881 )	4	chr18_74524123_74524559	1	0	0	0	0	0	1	0	0	0	0	0	0	0	0	0	0	0	0	-0.0497627370908081	0.0497627370908081	0	0	0	0	0.0497627370908081	0.0497627370908081	1	0.0497627370908081
2104	4347	ENSG00000176531	PHLDB3	1	ENSG00000153237	CCDC148	CCDC148 _( 140479 )	4	chr2_158315986_158316274	1	0	0	0	0	0	1	0	0	0	0	0	0	0	0	0	0	0	0	0.0497577495645206	0.0497577495645206	0	0	0	0	0.0497577495645206	0.0497577495645206	1	0.0497577495645206
1421	1031	ENSG00000148773	MKI67	1	ENSG00000150201	FXYD4	FXYD4 _( 9163 )	4	chr10_43380805_43381405	1	0	0	0	0	0	1	0	0	0	0	0	0	0	0	0	0	0	0	0.049757256514671	0.049757256514671	0	0	0	0	0.049757256514671	0.049757256514671	1	0.049757256514671
2217	4201	ENSG00000183098	GPC6	1	ENSG00000115602	IL1RL1	IL1RL1 _( -37397 )	4	chr2_102273908_102274105	1	0	0	0	0	0	1	0	0	0	0	0	0	0	0	0	0	0	0	0.0497566141065559	0.0497566141065559	0	0	0	0	0.0497566141065559	0.0497566141065559	1	0.0497566141065559
2341	9096	ENSG00000188015	S100A3	1	ENSG00000184735	DDX53	DDX53 _( 119644 )	4	chrX_23119605_23120003	1	0	0	0	0	0	1	0	0	0	0	0	0	0	0	0	0	0	0	0.0497507799665183	0.0497507799665183	0	0	0	0	0.0497507799665183	0.0497507799665183	1	0.0497507799665183
729	5074	ENSG00000116717	GADD45A	1	ENSG00000154783	FGD5	FGD5 _( 4877 )	4	chr3_14823839_14824165	1	0	0	0	0	0	1	0	0	0	0	0	0	0	0	0	0	0	0	-0.0497273834267645	0.0497273834267645	0	0	0	0	0.0497273834267645	0.0497273834267645	1	0.0497273834267645
1021	8964	ENSG00000132530	XAF1	1	ENSG00000182752	PAPPA	PAPPA _( 50356 )	4	chr9_116204160_116204511	1	0	0	0	0	0	1	0	0	0	0	0	0	0	0	0	0	0	0	0.0497154326905408	0.0497154326905408	0	0	0	0	0.0497154326905408	0.0497154326905408	1	0.0497154326905408
351	1956	ENSG00000096696	DSP	1	ENSG00000139209	SLC38A4	SLC38A4 _( 214856 )	4	chr12_46617208_46617552	1	0	0	0	0	0	1	0	0	0	0	0	0	0	0	0	0	0	0	0.0497124842714518	0.0497124842714518	0	0	0	0	0.0497124842714518	0.0497124842714518	1	0.0497124842714518
537	2238	ENSG00000106823	ECM2	1	ENSG00000171435	KSR2	KSR2 _( 135467 )	4	chr12_117832848_117833516	1	0	0	0	0	0	1	0	0	0	0	0	0	0	0	0	0	0	0	-0.0497118300240487	0.0497118300240487	0	0	0	0	0.0497118300240487	0.0497118300240487	1	0.0497118300240487
2332	7126	ENSG00000187720	THSD4	1	ENSG00000112812	PRSS16	PRSS16 _( -10071 )	4	chr6_27237234_27237630	1	0	0	0	0	0	1	0	0	0	0	0	0	0	0	0	0	0	0	0.0497034010513046	0.0497034010513046	0	0	0	0	0.0497034010513046	0.0497034010513046	1	0.0497034010513046
2555	6070	ENSG00000213347	MXD3	1	ENSG00000151247	EIF4E	EIF4E _( -27594 )	4	chr4_98958231_98958410	1	0	0	0	0	0	1	0	0	0	0	0	0	0	0	0	0	0	0	-0.0496980979710584	0.0496980979710584	0	0	0	0	0.0496980979710584	0.0496980979710584	1	0.0496980979710584
1163	3274	ENSG00000137331	IER3	1	ENSG00000103194	USP10	USP10 _( -10523 )	4	chr16_84689236_84689455	1	0	0	0	0	0	1	0	0	0	0	0	0	0	0	0	0	0	0	0.0496971628806996	0.0496971628806996	0	0	0	0	0.0496971628806996	0.0496971628806996	1	0.0496971628806996
1016	3273	ENSG00000132274	TRIM22	1	ENSG00000140950	MEAK7	MEAK7 _( -14093 )	4	chr16_84568126_84568620	1	0	0	0	0	0	1	0	0	0	0	0	0	0	0	0	0	0	0	-0.0496866963916781	0.0496866963916781	0	0	0	0	0.0496866963916781	0.0496866963916781	1	0.0496866963916781
2520	9107	ENSG00000204866	IGFL2	1	ENSG00000189186	DCAF8L2	DCAF8L2 _( -14488 )	4	chrX_27575446_27575894	1	0	0	0	0	0	1	0	0	0	0	0	0	0	0	0	0	0	0	-0.0496731044730057	0.0496731044730057	0	0	0	0	0.0496731044730057	0.0496731044730057	1	0.0496731044730057
2161	3846	ENSG00000179477	ALOX12B	1	ENSG00000126583	PRKCG	PRKCG _( 10374 )	4	chr19_53889564_53890190	1	0	0	0	0	0	1	0	0	0	0	0	0	0	0	0	0	0	0	-0.0496664814793199	0.0496664814793199	0	0	0	0	0.0496664814793199	0.0496664814793199	1	0.0496664814793199
1729	3547	ENSG00000164032	H2AFZ	1	ENSG00000154864	PIEZO2	PIEZO2 _( 113630 )	4	chr18_11034928_11035132	1	0	0	0	0	0	1	0	0	0	0	0	0	0	0	0	0	0	0	-0.0496662095988455	0.0496662095988455	0	0	0	0	0.0496662095988455	0.0496662095988455	1	0.0496662095988455
321	352	ENSG00000090924	PLEKHG2	1	ENSG00000118733	OLFM3	OLFM3 _( 51887 )	4	chr1_101944823_101945143	1	0	0	0	0	0	1	0	0	0	0	0	0	0	0	0	0	0	0	-0.0496648997800369	0.0496648997800369	0	0	0	0	0.0496648997800369	0.0496648997800369	1	0.0496648997800369
627	3661	ENSG00000111799	COL12A1	1	ENSG00000174448	STARD6	STARD6 _( -113538 )	4	chr18_54471502_54471748	1	0	0	0	0	0	1	0	0	0	0	0	0	0	0	0	0	0	0	-0.0496601634950967	0.0496601634950967	0	0	0	0	0.0496601634950967	0.0496601634950967	1	0.0496601634950967
643	4008	ENSG00000112559	MDFI	1	ENSG00000162878	PKDCC	PKDCC _( 36091 )	4	chr2_42084111_42084556	1	0	0	0	0	0	1	0	0	0	0	0	0	0	0	0	0	0	0	-0.0496553843236745	0.0496553843236745	0	0	0	0	0.0496553843236745	0.0496553843236745	1	0.0496553843236745
1468	6990	ENSG00000151914	DST	1	ENSG00000145920	CPLX2	CPLX2 _( -50782 )	4	chr5_175745272_175745528	1	0	0	0	0	0	1	0	0	0	0	0	0	0	0	0	0	0	0	-0.0496524998777676	0.0496524998777676	0	0	0	0	0.0496524998777676	0.0496524998777676	1	0.0496524998777676
2312	9146	ENSG00000186594	MIR22HG	1	ENSG00000186767	SPIN4	SPIN4 _( -58461 )	4	chrX_63409805_63410145	1	0	0	0	0	0	1	0	0	0	0	0	0	0	0	0	0	0	0	0.0496373074684085	0.0496373074684085	0	0	0	0	0.0496373074684085	0.0496373074684085	1	0.0496373074684085
2234	2830	ENSG00000183853	KIRREL1	1	ENSG00000168907	PLA2G4F	PLA2G4F _( 4084 )	4	chr15_42151936_42152552	1	0	0	0	0	0	1	0	0	0	0	0	0	0	0	0	0	0	0	-0.0496359312266006	0.0496359312266006	0	0	0	0	0.0496359312266006	0.0496359312266006	1	0.0496359312266006
2787	918	ENSG00000250264	ENSG00000250264	1	ENSG00000148429	USP6NL	USP6NL _( 6347 )	4	chr10_11604906_11605407	1	0	0	0	0	0	1	0	0	0	0	0	0	0	0	0	0	0	0	-0.0496262231821074	0.0496262231821074	0	0	0	0	0.0496262231821074	0.0496262231821074	1	0.0496262231821074
2229	924	ENSG00000183722	LHFPL6	1	ENSG00000181192	DHTKD1	DHTKD1 _( 15841 )	4	chr10_12084813_12085086	1	0	0	0	0	0	1	0	0	0	0	0	0	0	0	0	0	0	0	-0.0496140354074421	0.0496140354074421	0	0	0	0	0.0496140354074421	0.0496140354074421	1	0.0496140354074421
2987	4440	ENSG00000273445	ENSG00000273445	1	ENSG00000170035	UBE2E3	UBE2E3 _( -59066 )	4	chr2_180907806_180908182	1	0	0	0	0	0	1	0	0	0	0	0	0	0	0	0	0	0	0	-0.0496120926791802	0.0496120926791802	0	0	0	0	0.0496120926791802	0.0496120926791802	1	0.0496120926791802
1377	3794	ENSG00000145687	SSBP2	1	ENSG00000176396	EID2	EID2 _( -3208 )	4	chr19_39543541_39543784	1	0	0	0	0	0	1	0	0	0	0	0	0	0	0	0	0	0	0	-0.0496040149596553	0.0496040149596553	0	0	0	0	0.0496040149596553	0.0496040149596553	1	0.0496040149596553
1574	8222	ENSG00000158055	GRHL3	1	ENSG00000159167	STC1	STC1 _( -75235 )	4	chr8_23930042_23930340	1	0	0	0	0	0	1	0	0	0	0	0	0	0	0	0	0	0	0	-0.0496026020569579	0.0496026020569579	0	0	0	0	0.0496026020569579	0.0496026020569579	1	0.0496026020569579
540	5097	ENSG00000107175	CREB3	1	ENSG00000129810	SGO1	SGO1 _( -388522 )	4	chr3_20574814_20575482	1	0	0	0	0	0	1	0	0	0	0	0	0	0	0	0	0	0	0	0.0496013016407869	0.0496013016407869	0	0	0	0	0.0496013016407869	0.0496013016407869	1	0.0496013016407869
857	7822	ENSG00000123975	CKS2	1	ENSG00000146757	ZNF92	ZNF92 _( -47483 )	4	chr7_65325743_65326316	1	0	0	0	0	0	1	0	0	0	0	0	0	0	0	0	0	0	0	-0.0495999356805411	0.0495999356805411	0	0	0	0	0.0495999356805411	0.0495999356805411	1	0.0495999356805411
575	4286	ENSG00000109084	TMEM97	1	ENSG00000121966	CXCR4	CXCR4 _( -91666 )	4	chr2_136209831_136210015	1	0	0	0	0	0	1	0	0	0	0	0	0	0	0	0	0	0	0	-0.0495903039228195	0.0495903039228195	0	0	0	0	0.0495903039228195	0.0495903039228195	1	0.0495903039228195
2501	5767	ENSG00000204389	HSPA1A	1	ENSG00000178177	LCORL	LCORL _( -829011 )	4	chr4_18850887_18851457	1	0	0	0	0	0	1	0	0	0	0	0	0	0	0	0	0	0	0	-0.049588927211522	0.049588927211522	0	0	0	0	0.049588927211522	0.049588927211522	1	0.049588927211522
2552	4551	ENSG00000213030	CGB8	1	ENSG00000116117	PARD3B	PARD3B _( 512658 )	4	chr2_205058451_205058724	1	0	0	0	0	0	1	0	0	0	0	0	0	0	0	0	0	0	0	-0.0495868957478917	0.0495868957478917	0	0	0	0	0.0495868957478917	0.0495868957478917	1	0.0495868957478917
1102	8311	ENSG00000135373	EHF	1	ENSG00000137547	MRPL15	MRPL15 _( 23712 )	4	chr8_54158922_54159300	1	0	0	0	0	0	1	0	0	0	0	0	0	0	0	0	0	0	0	0.0495841047728714	0.0495841047728714	0	0	0	0	0.0495841047728714	0.0495841047728714	1	0.0495841047728714
1891	692	ENSG00000168268	NT5DC2	1	ENSG00000162877	PM20D1	PM20D1 _( -39512 )	4	chr1_205889644_205890285	1	0	0	0	0	0	1	0	0	0	0	0	0	0	0	0	0	0	0	0.0495783298142687	0.0495783298142687	0	0	0	0	0.0495783298142687	0.0495783298142687	1	0.0495783298142687
1882	8972	ENSG00000168032	ENTPD3	1	ENSG00000136861	CDK5RAP2	CDK5RAP2 _( 104950 )	4	chr9_120474699_120475220	1	0	0	0	0	0	1	0	0	0	0	0	0	0	0	0	0	0	0	0.0495731853061935	0.0495731853061935	0	0	0	0	0.0495731853061935	0.0495731853061935	1	0.0495731853061935
1752	971	ENSG00000164463	CREBRF	1	ENSG00000077327	SPAG6	SPAG6 _( 133781 )	4	chr10_22479226_22479676	1	0	0	0	0	0	1	0	0	0	0	0	0	0	0	0	0	0	0	0.0495688842747106	0.0495688842747106	0	0	0	0	0.0495688842747106	0.0495688842747106	1	0.0495688842747106
1719	7996	ENSG00000163808	KIF15	1	ENSG00000128512	DOCK4	DOCK4 _( 121628 )	4	chr7_112084545_112084783	1	0	0	0	0	0	1	0	0	0	0	0	0	0	0	0	0	0	0	-0.0495574579838581	0.0495574579838581	0	0	0	0	0.0495574579838581	0.0495574579838581	1	0.0495574579838581
936	4340	ENSG00000128510	CPA4	1	ENSG00000177519	RPRM	RPRM _( -64818 )	4	chr2_153543626_153544053	1	0	0	0	0	0	1	0	0	0	0	0	0	0	0	0	0	0	0	-0.0495570090784621	0.0495570090784621	0	0	0	0	0.0495570090784621	0.0495570090784621	1	0.0495570090784621
2879	4244	ENSG00000260916	CCPG1	1	ENSG00000115091	ACTR3	ACTR3 _( -12867 )	4	chr2_113876562_113877093	1	0	0	0	0	0	1	0	0	0	0	0	0	0	0	0	0	0	0	-0.0495543144532478	0.0495543144532478	0	0	0	0	0.0495543144532478	0.0495543144532478	1	0.0495543144532478
1492	2687	ENSG00000153391	INO80C	1	ENSG00000100731	PCNX1	PCNX1 _( 134414 )	4	chr14_71041819_71042283	1	0	0	0	0	0	1	0	0	0	0	0	0	0	0	0	0	0	0	-0.0495528060987592	0.0495528060987592	0	0	0	0	0.0495528060987592	0.0495528060987592	1	0.0495528060987592
2843	561	ENSG00000257622	ENSG00000257622	1	ENSG00000198797	BRINP2	BRINP2 _( 19189 )	4	chr1_177190686_177190888	1	0	0	0	0	0	1	0	0	0	0	0	0	0	0	0	0	0	0	0.0495497518915288	0.0495497518915288	0	0	0	0	0.0495497518915288	0.0495497518915288	1	0.0495497518915288
2517	3585	ENSG00000204644	ZFP57	1	ENSG00000141380	SS18	SS18 _( 34635 )	4	chr18_26056359_26056582	1	0	0	0	0	0	1	0	0	0	0	0	0	0	0	0	0	0	0	-0.0495489048581674	0.0495489048581674	0	0	0	0	0.0495489048581674	0.0495489048581674	1	0.0495489048581674
2986	473	ENSG00000273420	ENSG00000273420	1	ENSG00000116584	ARHGEF2	ARHGEF2 _( 6065 )	4	chr1_155983399_155984008	1	0	0	0	0	0	1	0	0	0	0	0	0	0	0	0	0	0	0	0.0495474258282564	0.0495474258282564	0	0	0	0	0.0495474258282564	0.0495474258282564	1	0.0495474258282564
1418	9071	ENSG00000148516	ZEB1	1	ENSG00000182287	AP1S2	AP1S2 _( -28238 )	4	chrX_15883169_15883370	1	0	0	0	0	0	1	0	0	0	0	0	0	0	0	0	0	0	0	0.0495337010786113	0.0495337010786113	0	0	0	0	0.0495337010786113	0.0495337010786113	1	0.0495337010786113
712	1141	ENSG00000115902	SLC1A4	1	ENSG00000156650	KAT6B	KAT6B _( -117627 )	4	chr10_74707061_74707300	1	0	0	0	0	0	1	0	0	0	0	0	0	0	0	0	0	0	0	-0.0495324799230314	0.0495324799230314	0	0	0	0	0.0495324799230314	0.0495324799230314	1	0.0495324799230314
496	4919	ENSG00000105327	BBC3	1	ENSG00000159216	RUNX1	RUNX1 _( -129305 )	4	chr21_35178649_35179061	1	0	0	0	0	0	1	0	0	0	0	0	0	0	0	0	0	0	0	-0.0495249169845454	0.0495249169845454	0	0	0	0	0.0495249169845454	0.0495249169845454	1	0.0495249169845454
1506	1613	ENSG00000154188	ANGPT1	1	ENSG00000150672	DLG2	DLG2 _( 540737 )	4	chr11_85086784_85087185	1	0	0	0	0	0	1	0	0	0	0	0	0	0	0	0	0	0	0	-0.0495246304321482	0.0495246304321482	0	0	0	0	0.0495246304321482	0.0495246304321482	1	0.0495246304321482
1466	7822	ENSG00000151849	CENPJ	1	ENSG00000146757	ZNF92	ZNF92 _( -47483 )	4	chr7_65325743_65326316	1	0	0	0	0	0	1	0	0	0	0	0	0	0	0	0	0	0	0	-0.0495207806429611	0.0495207806429611	0	0	0	0	0.0495207806429611	0.0495207806429611	1	0.0495207806429611
2219	7822	ENSG00000183137	CEP57L1	1	ENSG00000146757	ZNF92	ZNF92 _( -47483 )	4	chr7_65325743_65326316	1	0	0	0	0	0	1	0	0	0	0	0	0	0	0	0	0	0	0	-0.0495197512647016	0.0495197512647016	0	0	0	0	0.0495197512647016	0.0495197512647016	1	0.0495197512647016
1988	2978	ENSG00000171223	JUNB	1	ENSG00000140464	PML	PML _( 2305 )	4	chr15_73996978_73997318	1	0	0	0	0	0	1	0	0	0	0	0	0	0	0	0	0	0	0	-0.0495191806529131	0.0495191806529131	0	0	0	0	0.0495191806529131	0.0495191806529131	1	0.0495191806529131
2456	711	ENSG00000198648	STK39	1	ENSG00000076356	PLXNA2	PLXNA2 _( 157331 )	4	chr1_208086441_208086989	1	0	0	0	0	0	1	0	0	0	0	0	0	0	0	0	0	0	0	0.0495169648479383	0.0495169648479383	0	0	0	0	0.0495169648479383	0.0495169648479383	1	0.0495169648479383
618	8401	ENSG00000111252	SH2B3	1	ENSG00000164687	FABP5	FABP5 _( -45747 )	4	chr8_81234291_81234616	1	0	0	0	0	0	1	0	0	0	0	0	0	0	0	0	0	0	0	0.0495156342737377	0.0495156342737377	0	0	0	0	0.0495156342737377	0.0495156342737377	1	0.0495156342737377
194	524	ENSG00000072274	TFRC	1	ENSG00000198821	CD247	CD247 _( 101900 )	4	chr1_167416479_167416710	1	0	0	0	0	0	1	0	0	0	0	0	0	0	0	0	0	0	0	0.0495117058009229	0.0495117058009229	0	0	0	0	0.0495117058009229	0.0495117058009229	1	0.0495117058009229
496	6373	ENSG00000105327	BBC3	1	ENSG00000169862	CTNND2	CTNND2 _( 406048 )	4	chr5_11497601_11497995	1	0	0	0	0	0	1	0	0	0	0	0	0	0	0	0	0	0	0	-0.0495105572853237	0.0495105572853237	0	0	0	0	0.0495105572853237	0.0495105572853237	1	0.0495105572853237
2262	8013	ENSG00000184840	TMED9	1	ENSG00000105989	WNT2	WNT2 _( 39532 )	4	chr7_117283416_117283757	1	0	0	0	0	0	1	0	0	0	0	0	0	0	0	0	0	0	0	0.0494997953127201	0.0494997953127201	0	0	0	0	0.0494997953127201	0.0494997953127201	1	0.0494997953127201
414	3253	ENSG00000101255	TRIB3	1	ENSG00000186153	WWOX	WWOX _( 683788 )	4	chr16_78783201_78783537	1	0	0	0	0	0	1	0	0	0	0	0	0	0	0	0	0	0	0	-0.0494987802744684	0.0494987802744684	0	0	0	0	0.0494987802744684	0.0494987802744684	1	0.0494987802744684
2871	2153	ENSG00000260170	ENSG00000260170	1	ENSG00000139350	NEDD1	NEDD1 _( -208305 )	4	chr12_96698685_96698918	1	0	0	0	0	0	1	0	0	0	0	0	0	0	0	0	0	0	0	-0.0494809754062654	0.0494809754062654	0	0	0	0	0.0494809754062654	0.0494809754062654	1	0.0494809754062654
429	1376	ENSG00000101977	MCF2	1	ENSG00000197702	PARVA	PARVA _( 20899 )	4	chr11_12398084_12398351	1	0	0	0	0	0	1	0	0	0	0	0	0	0	0	0	0	0	0	0.0494795209645142	0.0494795209645142	0	0	0	0	0.0494795209645142	0.0494795209645142	1	0.0494795209645142
2427	5352	ENSG00000197536	C5orf56	1	ENSG00000057019	DCBLD2	DCBLD2 _( -53060 )	4	chr3_98954749_98955409	1	0	0	0	0	0	1	0	0	0	0	0	0	0	0	0	0	0	0	-0.0494765725007456	0.0494765725007456	0	0	0	0	0.0494765725007456	0.0494765725007456	1	0.0494765725007456
1210	4854	ENSG00000138623	SEMA7A	1	ENSG00000019186	CYP24A1	CYP24A1 _( 38825 )	4	chr20_54134532_54135148	1	0	0	0	0	0	1	0	0	0	0	0	0	0	0	0	0	0	0	0.049475241880812	0.049475241880812	0	0	0	0	0.049475241880812	0.049475241880812	1	0.049475241880812
1562	8396	ENSG00000157456	CCNB2	1	ENSG00000205189	ZBTB10	ZBTB10 _( -52773 )	4	chr8_80432425_80432846	1	0	0	0	0	0	1	0	0	0	0	0	0	0	0	0	0	0	0	-0.0494675518661118	0.0494675518661118	0	0	0	0	0.0494675518661118	0.0494675518661118	1	0.0494675518661118
565	4490	ENSG00000108821	COL1A1	1	ENSG00000115415	STAT1	STAT1 _( 63486 )	4	chr2_190957077_190957474	1	0	0	0	0	0	1	0	0	0	0	0	0	0	0	0	0	0	0	0.0494664243574542	0.0494664243574542	0	0	0	0	0.0494664243574542	0.0494664243574542	1	0.0494664243574542
872	3414	ENSG00000124731	TREM1	1	ENSG00000198336	MYL4	MYL4 _( 4893 )	4	chr17_47205339_47206046	1	0	0	0	0	0	1	0	0	0	0	0	0	0	0	0	0	0	0	-0.0494598426696229	0.0494598426696229	0	0	0	0	0.0494598426696229	0.0494598426696229	1	0.0494598426696229
1383	1406	ENSG00000146143	PRIM2	1	ENSG00000110693	SOX6	SOX6 _( -101262 )	4	chr11_16839905_16840167	1	0	0	0	0	0	1	0	0	0	0	0	0	0	0	0	0	0	0	0.0494556932121133	0.0494556932121133	0	0	0	0	0.0494556932121133	0.0494556932121133	1	0.0494556932121133
2771	38	ENSG00000246985	SOCS2-AS1	1	ENSG00000159363	ATP13A2	ATP13A2 _( -15449 )	4	chr1_17027377_17028155	1	0	0	0	0	0	1	0	0	0	0	0	0	0	0	0	0	0	0	-0.0494520896595882	0.0494520896595882	0	0	0	0	0.0494520896595882	0.0494520896595882	1	0.0494520896595882
2495	8770	ENSG00000204257	HLA-DMA	1	ENSG00000165059	PRKACG	PRKACG _( 9029 )	4	chr9_69004766_69005084	1	0	0	0	0	0	1	0	0	0	0	0	0	0	0	0	0	0	0	0.0494462251141498	0.0494462251141498	0	0	0	0	0.0494462251141498	0.0494462251141498	1	0.0494462251141498
249	483	ENSG00000079215	SLC1A3	1	ENSG00000163534	FCRL1	FCRL1 _( 1533 )	4	chr1_157818308_157818572	1	0	0	0	0	0	1	0	0	0	0	0	0	0	0	0	0	0	0	-0.0494421255876499	0.0494421255876499	0	0	0	0	0.0494421255876499	0.0494421255876499	1	0.0494421255876499
464	9217	ENSG00000104055	TGM5	1	ENSG00000077264	PAK3	PAK3 _( 85387 )	4	chrX_111029672_111030048	1	0	0	0	0	0	1	0	0	0	0	0	0	0	0	0	0	0	0	0.049437689865687	0.049437689865687	0	0	0	0	0.049437689865687	0.049437689865687	1	0.049437689865687
1232	2241	ENSG00000139318	DUSP6	1	ENSG00000135090	TAOK3	TAOK3 _( 16761 )	4	chr12_118355970_118356184	1	0	0	0	0	0	1	0	0	0	0	0	0	0	0	0	0	0	0	-0.049436525091925	0.049436525091925	0	0	0	0	0.049436525091925	0.049436525091925	1	0.049436525091925
2900	5107	ENSG00000263218	ENSG00000263218	1	ENSG00000151090	THRB	THRB _( -52579 )	4	chr3_24548335_24548536	1	0	0	0	0	0	1	0	0	0	0	0	0	0	0	0	0	0	0	0.0494363124149337	0.0494363124149337	0	0	0	0	0.0494363124149337	0.0494363124149337	1	0.0494363124149337
1063	6783	ENSG00000134321	RSAD2	1	ENSG00000152377	SPOCK1	SPOCK1 _( 521312 )	4	chr5_137076903_137077067	1	0	0	0	0	0	1	0	0	0	0	0	0	0	0	0	0	0	0	-0.0494357152641949	0.0494357152641949	0	0	0	0	0.0494357152641949	0.0494357152641949	1	0.0494357152641949
1910	1375	ENSG00000168679	SLC16A4	1	ENSG00000197702	PARVA	PARVA _( -13994 )	4	chr11_12362869_12363191	1	0	0	0	0	0	1	0	0	0	0	0	0	0	0	0	0	0	0	0.0494338680519585	0.0494338680519585	0	0	0	0	0.0494338680519585	0.0494338680519585	1	0.0494338680519585
2161	5062	ENSG00000179477	ALOX12B	1	ENSG00000197548	ATG7	ATG7 _( 205265 )	4	chr3_11477574_11478083	1	0	0	0	0	0	1	0	0	0	0	0	0	0	0	0	0	0	0	-0.049433863541747	0.049433863541747	0	0	0	0	0.049433863541747	0.049433863541747	1	0.049433863541747
2064	8540	ENSG00000174827	PDZK1	1	ENSG00000147679	UTP23	UTP23 _( -107727 )	4	chr8_116658414_116658776	1	0	0	0	0	0	1	0	0	0	0	0	0	0	0	0	0	0	0	0.0494222535352852	0.0494222535352852	0	0	0	0	0.0494222535352852	0.0494222535352852	1	0.0494222535352852
1332	651	ENSG00000143590	EFNA3	1	ENSG00000162630	B3GALT2	B3GALT2 _( -24560 )	4	chr1_193211214_193211925	1	0	0	0	0	0	1	0	0	0	0	0	0	0	0	0	0	0	0	-0.0494157651335827	0.0494157651335827	0	0	0	0	0.0494157651335827	0.0494157651335827	1	0.0494157651335827
734	8324	ENSG00000117114	ADGRL2	1	ENSG00000167910	CYP7A1	CYP7A1 _( 19528 )	4	chr8_58480442_58480708	1	0	0	0	0	0	1	0	0	0	0	0	0	0	0	0	0	0	0	0.0494084085964462	0.0494084085964462	0	0	0	0	0.0494084085964462	0.0494084085964462	1	0.0494084085964462
689	5706	ENSG00000115221	ITGB6	1	ENSG00000184985	SORCS2	SORCS2 _( -8859 )	4	chr4_7183061_7183679	1	0	0	0	0	0	1	0	0	0	0	0	0	0	0	0	0	0	0	0.0494012742499185	0.0494012742499185	0	0	0	0	0.0494012742499185	0.0494012742499185	1	0.0494012742499185
194	3782	ENSG00000072274	TFRC	1	ENSG00000153879	CEBPG	CEBPG _( -14646 )	4	chr19_33358479_33358684	1	0	0	0	0	0	1	0	0	0	0	0	0	0	0	0	0	0	0	0.0493938035480906	0.0493938035480906	0	0	0	0	0.0493938035480906	0.0493938035480906	1	0.0493938035480906
89	4212	ENSG00000038427	VCAN	1	ENSG00000115652	UXS1	UXS1 _( -77557 )	4	chr2_106271896_106272617	1	0	0	0	0	0	1	0	0	0	0	0	0	0	0	0	0	0	0	0.0493884957595511	0.0493884957595511	0	0	0	0	0.0493884957595511	0.0493884957595511	1	0.0493884957595511
2892	537	ENSG00000261971	MMP25-AS1	1	ENSG00000034971	MYOC	MYOC _( -7606 )	4	chr1_171660289_171660706	1	0	0	0	0	0	1	0	0	0	0	0	0	0	0	0	0	0	0	0.0493846839887513	0.0493846839887513	0	0	0	0	0.0493846839887513	0.0493846839887513	1	0.0493846839887513
2113	9038	ENSG00000177169	ULK1	1	ENSG00000073464	CLCN4	CLCN4 _( 236895 )	4	chrX_10393840_10394229	1	0	0	0	0	0	1	0	0	0	0	0	0	0	0	0	0	0	0	0.0493828534965896	0.0493828534965896	0	0	0	0	0.0493828534965896	0.0493828534965896	1	0.0493828534965896
213	2681	ENSG00000074696	HACD3	1	ENSG00000100650	SRSF5	SRSF5 _( 28914 )	4	chr14_69755814_69756032	1	0	0	0	0	0	1	0	0	0	0	0	0	0	0	0	0	0	0	-0.0493800478782505	0.0493800478782505	0	0	0	0	0.0493800478782505	0.0493800478782505	1	0.0493800478782505
800	7155	ENSG00000120699	EXOSC8	1	ENSG00000095981	KCNK16	KCNK16 _( -123998 )	4	chr6_39446966_39447237	1	0	0	0	0	0	1	0	0	0	0	0	0	0	0	0	0	0	0	-0.0493709932880006	0.0493709932880006	0	0	0	0	0.0493709932880006	0.0493709932880006	1	0.0493709932880006
644	3356	ENSG00000112561	TFEB	1	ENSG00000141068	KSR1	KSR1 _( -9244 )	4	chr17_27446429_27447226	1	0	0	0	0	0	1	0	0	0	0	0	0	0	0	0	0	0	0	-0.0493659523457289	0.0493659523457289	0	0	0	0	0.0493659523457289	0.0493659523457289	1	0.0493659523457289
1241	422	ENSG00000139926	FRMD6	1	ENSG00000196369	SRGAP2B	SRGAP2B _( 21120 )	4	chr1_145074174_145074408	1	0	0	0	0	0	1	0	0	0	0	0	0	0	0	0	0	0	0	0.0493488604800299	0.0493488604800299	0	0	0	0	0.0493488604800299	0.0493488604800299	1	0.0493488604800299
2861	1633	ENSG00000259049	ENSG00000259049	1	ENSG00000123892	RAB38	RAB38 _( 72481 )	4	chr11_88102426_88102986	1	0	0	0	0	0	1	0	0	0	0	0	0	0	0	0	0	0	0	-0.0493473790057003	0.0493473790057003	0	0	0	0	0.0493473790057003	0.0493473790057003	1	0.0493473790057003
971	2402	ENSG00000130066	SAT1	1	ENSG00000276644	DACH1	DACH1 _( -283818 )	4	chr13_72151010_72151755	1	0	0	0	0	0	1	0	0	0	0	0	0	0	0	0	0	0	0	0.0493453315924384	0.0493453315924384	0	0	0	0	0.0493453315924384	0.0493453315924384	1	0.0493453315924384
555	7927	ENSG00000108387	SEPT-IV	1	ENSG00000127922	SEM1	SEM1 _( 97526 )	4	chr7_96612128_96612365	1	0	0	0	0	0	1	0	0	0	0	0	0	0	0	0	0	0	0	-0.0493406112909576	0.0493406112909576	0	0	0	0	0.0493406112909576	0.0493406112909576	1	0.0493406112909576
2223	2584	ENSG00000183570	PCBP3	1	ENSG00000151748	SAV1	SAV1 _( -7379 )	4	chr14_50675710_50675916	1	0	0	0	0	0	1	0	0	0	0	0	0	0	0	0	0	0	0	-0.049325303069018	0.049325303069018	0	0	0	0	0.049325303069018	0.049325303069018	1	0.049325303069018
1667	6600	ENSG00000162840	MT2P1	1	ENSG00000186468	RPS23	RPS23 _( 55441 )	4	chr5_82222737_82223136	1	0	0	0	0	0	1	0	0	0	0	0	0	0	0	0	0	0	0	-0.0493197783141147	0.0493197783141147	0	0	0	0	0.0493197783141147	0.0493197783141147	1	0.0493197783141147
439	9165	ENSG00000102452	NALCN	1	ENSG00000188419	CHM	CHM _( 23426 )	4	chrX_86023868_86024136	1	0	0	0	0	0	1	0	0	0	0	0	0	0	0	0	0	0	0	-0.0493081590853497	0.0493081590853497	0	0	0	0	0.0493081590853497	0.0493081590853497	1	0.0493081590853497
1282	1875	ENSG00000141682	PMAIP1	1	ENSG00000139151	PLCZ1	PLCZ1 _( 107798 )	4	chr12_18630035_18630302	1	0	0	0	0	0	1	0	0	0	0	0	0	0	0	0	0	0	0	0.0493059663492285	0.0493059663492285	0	0	0	0	0.0493059663492285	0.0493059663492285	1	0.0493059663492285
317	7037	ENSG00000090539	CHRD	1	ENSG00000096696	DSP	DSP _( -12628 )	4	chr6_7528606_7528947	1	0	0	0	0	0	1	0	0	0	0	0	0	0	0	0	0	0	0	-0.0492996827693978	0.0492996827693978	0	0	0	0	0.0492996827693978	0.0492996827693978	1	0.0492996827693978
775	7021	ENSG00000119681	LTBP2	1	ENSG00000145949	MYLK4	MYLK4 _( 5252 )	4	chr6_2745199_2745714	1	0	0	0	0	0	1	0	0	0	0	0	0	0	0	0	0	0	0	-0.0492941617355013	0.0492941617355013	0	0	0	0	0.0492941617355013	0.0492941617355013	1	0.0492941617355013
268	651	ENSG00000083223	TUT7	1	ENSG00000162630	B3GALT2	B3GALT2 _( -24560 )	4	chr1_193211214_193211925	1	0	0	0	0	0	1	0	0	0	0	0	0	0	0	0	0	0	0	-0.0492757501186516	0.0492757501186516	0	0	0	0	0.0492757501186516	0.0492757501186516	1	0.0492757501186516
1103	2576	ENSG00000135414	GDF11	1	ENSG00000189139	FSCB	FSCB _( 927293 )	4	chr14_43579755_43579986	1	0	0	0	0	0	1	0	0	0	0	0	0	0	0	0	0	0	0	-0.0492565313080423	0.0492565313080423	0	0	0	0	0.0492565313080423	0.0492565313080423	1	0.0492565313080423
1248	8297	ENSG00000140284	SLC27A2	1	ENSG00000147485	PXDNL	PXDNL _( 223091 )	4	chr8_51585994_51586354	1	0	0	0	0	0	1	0	0	0	0	0	0	0	0	0	0	0	0	-0.0492518239957577	0.0492518239957577	0	0	0	0	0.0492518239957577	0.0492518239957577	1	0.0492518239957577
1456	8658	ENSG00000151364	KCTD14	1	ENSG00000173253	DMRT2	DMRT2 _( 412865 )	4	chr9_1462723_1462965	1	0	0	0	0	0	1	0	0	0	0	0	0	0	0	0	0	0	0	-0.0492504680657293	0.0492504680657293	0	0	0	0	0.0492504680657293	0.0492504680657293	1	0.0492504680657293
1308	7955	ENSG00000143127	ITGA10	1	ENSG00000205277	MUC12	MUC12 _( 13819 )	4	chr7_100983442_100983982	1	0	0	0	0	0	1	0	0	0	0	0	0	0	0	0	0	0	0	-0.0492474316826094	0.0492474316826094	0	0	0	0	0.0492474316826094	0.0492474316826094	1	0.0492474316826094
490	5485	ENSG00000105137	SYDE1	1	ENSG00000073711	PPP2R3A	PPP2R3A _( 22077 )	4	chr3_135987750_135987911	1	0	0	0	0	0	1	0	0	0	0	0	0	0	0	0	0	0	0	-0.0492473276715424	0.0492473276715424	0	0	0	0	0.0492473276715424	0.0492473276715424	1	0.0492473276715424
317	7502	ENSG00000090539	CHRD	1	ENSG00000016402	IL20RA	IL20RA _( 20245 )	4	chr6_137024528_137024935	1	0	0	0	0	0	1	0	0	0	0	0	0	0	0	0	0	0	0	-0.0492406026768591	0.0492406026768591	0	0	0	0	0.0492406026768591	0.0492406026768591	1	0.0492406026768591
1020	9207	ENSG00000132436	FIGNL1	1	ENSG00000101843	PSMD10	PSMD10 _( 23037 )	4	chrX_108068097_108068581	1	0	0	0	0	0	1	0	0	0	0	0	0	0	0	0	0	0	0	-0.0492401058135775	0.0492401058135775	0	0	0	0	0.0492401058135775	0.0492401058135775	1	0.0492401058135775
2562	681	ENSG00000213694	S1PR3	1	ENSG00000122188	LAX1	LAX1 _( 3044 )	4	chr1_203768220_203768546	1	0	0	0	0	0	1	0	0	0	0	0	0	0	0	0	0	0	0	-0.049224962863522	0.049224962863522	0	0	0	0	0.049224962863522	0.049224962863522	1	0.049224962863522
558	5566	ENSG00000108518	PFN1	1	ENSG00000163590	PPM1L	PPM1L _( 41249 )	4	chr3_160796851_160797295	1	0	0	0	0	0	1	0	0	0	0	0	0	0	0	0	0	0	0	-0.049211232484939	0.049211232484939	0	0	0	0	0.049211232484939	0.049211232484939	1	0.049211232484939
245	8542	ENSG00000078269	SYNJ2	1	ENSG00000164758	MED30	MED30 _( -160989 )	4	chr8_117359311_117359724	1	0	0	0	0	0	1	0	0	0	0	0	0	0	0	0	0	0	0	-0.0492107815926066	0.0492107815926066	0	0	0	0	0.0492107815926066	0.0492107815926066	1	0.0492107815926066
1151	7822	ENSG00000136982	DSCC1	1	ENSG00000146757	ZNF92	ZNF92 _( -47483 )	4	chr7_65325743_65326316	1	0	0	0	0	0	1	0	0	0	0	0	0	0	0	0	0	0	0	-0.0492071511371291	0.0492071511371291	0	0	0	0	0.0492071511371291	0.0492071511371291	1	0.0492071511371291
2629	4720	ENSG00000226025	ENSG00000226025	1	ENSG00000132623	ANKEF1	ANKEF1 _( 79920 )	4	chr20_10114961_10115515	1	0	0	0	0	0	1	0	0	0	0	0	0	0	0	0	0	0	0	-0.0491898750260874	0.0491898750260874	0	0	0	0	0.0491898750260874	0.0491898750260874	1	0.0491898750260874
898	8376	ENSG00000125885	MCM8	1	ENSG00000137558	PI15	PI15 _( 34743 )	4	chr8_74859277_74859520	1	0	0	0	0	0	1	0	0	0	0	0	0	0	0	0	0	0	0	-0.04917812788302	0.04917812788302	0	0	0	0	0.04917812788302	0.04917812788302	1	0.04917812788302
1575	1895	ENSG00000158089	GALNT14	1	ENSG00000152936	LMNTD1	LMNTD1 _( -63715 )	4	chr12_25712294_25712491	1	0	0	0	0	0	1	0	0	0	0	0	0	0	0	0	0	0	0	-0.0491770241471501	0.0491770241471501	0	0	0	0	0.0491770241471501	0.0491770241471501	1	0.0491770241471501
778	8890	ENSG00000119714	GPR68	1	ENSG00000136928	GABBR2	GABBR2 _( 51128 )	4	chr9_98657852_98658069	1	0	0	0	0	0	1	0	0	0	0	0	0	0	0	0	0	0	0	0.0491648489679541	0.0491648489679541	0	0	0	0	0.0491648489679541	0.0491648489679541	1	0.0491648489679541
2816	7295	ENSG00000254614	ENSG00000254614	1	ENSG00000135338	LCA5	LCA5 _( 30899 )	4	chr6_79506324_79506559	1	0	0	0	0	0	1	0	0	0	0	0	0	0	0	0	0	0	0	-0.0491528731550106	0.0491528731550106	0	0	0	0	0.0491528731550106	0.0491528731550106	1	0.0491528731550106
1634	6626	ENSG00000161638	ITGA5	1	ENSG00000175745	NR2F1	NR2F1 _( -178792 )	4	chr5_93404133_93404432	1	0	0	0	0	0	1	0	0	0	0	0	0	0	0	0	0	0	0	0.0491506690122932	0.0491506690122932	0	0	0	0	0.0491506690122932	0.0491506690122932	1	0.0491506690122932
2533	9081	ENSG00000205744	DENND1C	1	ENSG00000102104	RS1	RS1 _( 122702 )	4	chrX_18549110_18549407	1	0	0	0	0	0	1	0	0	0	0	0	0	0	0	0	0	0	0	-0.0491442657898949	0.0491442657898949	0	0	0	0	0.0491442657898949	0.0491442657898949	1	0.0491442657898949
1104	266	ENSG00000135423	GLS2	1	ENSG00000184005	ST6GALNAC3	ST6GALNAC3 _( 49090 )	4	chr1_76123809_76124583	1	0	0	0	0	0	1	0	0	0	0	0	0	0	0	0	0	0	0	-0.0491395372526094	0.0491395372526094	0	0	0	0	0.0491395372526094	0.0491395372526094	1	0.0491395372526094
2330	6078	ENSG00000187678	SPRY4	1	ENSG00000145358	DDIT4L	DDIT4L _( -49183 )	4	chr4_100239965_100240448	1	0	0	0	0	0	1	0	0	0	0	0	0	0	0	0	0	0	0	-0.049130347254017	0.049130347254017	0	0	0	0	0.049130347254017	0.049130347254017	1	0.049130347254017
1520	485	ENSG00000154839	SKA1	1	ENSG00000198967	OR10Z1	OR10Z1 _( 5438 )	4	chr1_158611877_158612282	1	0	0	0	0	0	1	0	0	0	0	0	0	0	0	0	0	0	0	-0.0491027537851749	0.0491027537851749	0	0	0	0	0.0491027537851749	0.0491027537851749	1	0.0491027537851749
877	7019	ENSG00000125148	MT2A	1	ENSG00000054598	FOXC1	FOXC1 _( 291684 )	4	chr6_1901656_1901889	1	0	0	0	0	0	1	0	0	0	0	0	0	0	0	0	0	0	0	-0.0490967518252503	0.0490967518252503	0	0	0	0	0.0490967518252503	0.0490967518252503	1	0.0490967518252503
2396	7439	ENSG00000196639	HRH1	1	ENSG00000146350	TBC1D32	TBC1D32 _( 49321 )	4	chr6_121285164_121285424	1	0	0	0	0	0	1	0	0	0	0	0	0	0	0	0	0	0	0	-0.0490906594703898	0.0490906594703898	0	0	0	0	0.0490906594703898	0.0490906594703898	1	0.0490906594703898
1499	8976	ENSG00000153976	HS3ST3A1	1	ENSG00000136848	DAB2IP	DAB2IP _( -5223 )	4	chr9_121561449_121561834	1	0	0	0	0	0	1	0	0	0	0	0	0	0	0	0	0	0	0	-0.0490854907553643	0.0490854907553643	0	0	0	0	0.0490854907553643	0.0490854907553643	1	0.0490854907553643
2713	6651	ENSG00000235098	ANKRD65	1	ENSG00000181751	C5orf30	C5orf30 _( -46378 )	4	chr5_103211989_103212324	1	0	0	0	0	0	1	0	0	0	0	0	0	0	0	0	0	0	0	0.0490843276441983	0.0490843276441983	0	0	0	0	0.0490843276441983	0.0490843276441983	1	0.0490843276441983
2840	1923	ENSG00000257242	LINC01619	1	ENSG00000139131	YARS2	YARS2 _( 36435 )	4	chr12_32718704_32719467	1	0	0	0	0	0	1	0	0	0	0	0	0	0	0	0	0	0	0	-0.0490823795422912	0.0490823795422912	0	0	0	0	0.0490823795422912	0.0490823795422912	1	0.0490823795422912
1156	1109	ENSG00000137171	KLC4	1	ENSG00000198739	LRRTM3	LRRTM3 _( -575748 )	4	chr10_66349516_66350258	1	0	0	0	0	0	1	0	0	0	0	0	0	0	0	0	0	0	0	-0.0490767403093426	0.0490767403093426	0	0	0	0	0.0490767403093426	0.0490767403093426	1	0.0490767403093426
2172	6012	ENSG00000179862	CITED4	1	ENSG00000249242	TMEM150C	TMEM150C _( 42215 )	4	chr4_82519833_82520142	1	0	0	0	0	0	1	0	0	0	0	0	0	0	0	0	0	0	0	-0.0490709368729738	0.0490709368729738	0	0	0	0	0.0490709368729738	0.0490709368729738	1	0.0490709368729738
1053	7864	ENSG00000133794	ARNTL	1	ENSG00000075223	SEMA3C	SEMA3C _( 44901 )	4	chr7_80876887_80877458	1	0	0	0	0	0	1	0	0	0	0	0	0	0	0	0	0	0	0	0.0490679757881817	0.0490679757881817	0	0	0	0	0.0490679757881817	0.0490679757881817	1	0.0490679757881817
2896	452	ENSG00000262454	MIR193BHG	1	ENSG00000185962	LCE3A	LCE3A _( -3609 )	4	chr1_152626712_152627149	1	0	0	0	0	0	1	0	0	0	0	0	0	0	0	0	0	0	0	0.0490658945425076	0.0490658945425076	0	0	0	0	0.0490658945425076	0.0490658945425076	1	0.0490658945425076
2832	8442	ENSG00000256462	ENSG00000256462	1	ENSG00000188343	FAM92A	FAM92A _( -178993 )	4	chr8_93519131_93519568	1	0	0	0	0	0	1	0	0	0	0	0	0	0	0	0	0	0	0	0.0490468068304975	0.0490468068304975	0	0	0	0	0.0490468068304975	0.0490468068304975	1	0.0490468068304975
17	4660	ENSG00000006118	TMEM132A	1	ENSG00000168505	GBX2	GBX2 _( 267270 )	4	chr2_235900570_235901099	1	0	0	0	0	0	1	0	0	0	0	0	0	0	0	0	0	0	0	0.0490425270077939	0.0490425270077939	0	0	0	0	0.0490425270077939	0.0490425270077939	1	0.0490425270077939
247	7996	ENSG00000078804	TP53INP2	1	ENSG00000128512	DOCK4	DOCK4 _( 121628 )	4	chr7_112084545_112084783	1	0	0	0	0	0	1	0	0	0	0	0	0	0	0	0	0	0	0	0.0490411088159773	0.0490411088159773	0	0	0	0	0.0490411088159773	0.0490411088159773	1	0.0490411088159773
532	8900	ENSG00000106565	TMEM176B	1	ENSG00000165152	TMEM246	TMEM246 _( 19044 )	4	chr9_101514078_101514404	1	0	0	0	0	0	1	0	0	0	0	0	0	0	0	0	0	0	0	0.0490406351896126	0.0490406351896126	0	0	0	0	0.0490406351896126	0.0490406351896126	1	0.0490406351896126
1214	6531	ENSG00000138675	FGF5	1	ENSG00000178394	HTR1A	HTR1A _( -64445 )	4	chr5_64026578_64026749	1	0	0	0	0	0	1	0	0	0	0	0	0	0	0	0	0	0	0	-0.0490380187567323	0.0490380187567323	0	0	0	0	0.0490380187567323	0.0490380187567323	1	0.0490380187567323
2798	7443	ENSG00000251201	TMED7-TICAM2	1	ENSG00000164434	FABP7	FABP7 _( -8160 )	4	chr6_122770673_122771315	1	0	0	0	0	0	1	0	0	0	0	0	0	0	0	0	0	0	0	-0.0490281293987376	0.0490281293987376	0	0	0	0	0.0490281293987376	0.0490281293987376	1	0.0490281293987376
724	7095	ENSG00000116663	FBXO6	1	ENSG00000112242	E2F3	E2F3 _( -59931 )	4	chr6_20341639_20341975	1	0	0	0	0	0	1	0	0	0	0	0	0	0	0	0	0	0	0	-0.0490207211876126	0.0490207211876126	0	0	0	0	0.0490207211876126	0.0490207211876126	1	0.0490207211876126
2147	145	ENSG00000178934	LGALS7B	1	ENSG00000179178	TMEM125	TMEM125 _( -12934 )	4	chr1_43256663_43257060	1	0	0	0	0	0	1	0	0	0	0	0	0	0	0	0	0	0	0	0.0490191815252161	0.0490191815252161	0	0	0	0	0.0490191815252161	0.0490191815252161	1	0.0490191815252161
844	9217	ENSG00000123364	HOXC13	1	ENSG00000077264	PAK3	PAK3 _( 85387 )	4	chrX_111029672_111030048	1	0	0	0	0	0	1	0	0	0	0	0	0	0	0	0	0	0	0	0.0490154475831525	0.0490154475831525	0	0	0	0	0.0490154475831525	0.0490154475831525	1	0.0490154475831525
2325	380	ENSG00000187193	MT1X	1	ENSG00000007341	ST7L	ST7L _( -4895 )	4	chr1_112625720_112626114	1	0	0	0	0	0	1	0	0	0	0	0	0	0	0	0	0	0	0	-0.0490116764754819	0.0490116764754819	0	0	0	0	0.0490116764754819	0.0490116764754819	1	0.0490116764754819
595	8315	ENSG00000110011	DNAJC4	1	ENSG00000206579	XKR4	XKR4 _( 9602 )	4	chr8_55111991_55112480	1	0	0	0	0	0	1	0	0	0	0	0	0	0	0	0	0	0	0	-0.049006714582322	0.049006714582322	0	0	0	0	0.049006714582322	0.049006714582322	1	0.049006714582322
2451	687	ENSG00000198431	TXNRD1	1	ENSG00000184144	CNTN2	CNTN2 _( -38178 )	4	chr1_205004433_205004759	1	0	0	0	0	0	1	0	0	0	0	0	0	0	0	0	0	0	0	0.049001021716315	0.049001021716315	0	0	0	0	0.049001021716315	0.049001021716315	1	0.049001021716315
1074	3238	ENSG00000134548	SPX	1	ENSG00000186187	ZNRF1	ZNRF1 _( -61712 )	4	chr16_74936961_74937318	1	0	0	0	0	0	1	0	0	0	0	0	0	0	0	0	0	0	0	0.0489985285344563	0.0489985285344563	0	0	0	0	0.0489985285344563	0.0489985285344563	1	0.0489985285344563
2790	1463	ENSG00000250451	HOXC-AS1	1	ENSG00000135373	EHF	EHF _( -21047 )	4	chr11_34599385_34600046	1	0	0	0	0	0	1	0	0	0	0	0	0	0	0	0	0	0	0	-0.0489889769275806	0.0489889769275806	0	0	0	0	0.0489889769275806	0.0489889769275806	1	0.0489889769275806
1711	6452	ENSG00000163694	RBM47	1	ENSG00000151876	FBXO4	FBXO4 _( 218180 )	4	chr5_42143434_42143797	1	0	0	0	0	0	1	0	0	0	0	0	0	0	0	0	0	0	0	-0.0489869228237519	0.0489869228237519	0	0	0	0	0.0489869228237519	0.0489869228237519	1	0.0489869228237519
2374	2815	ENSG00000189362	NEMP2	1	ENSG00000137801	THBS1	THBS1 _( -101623 )	4	chr15_39479132_39479456	1	0	0	0	0	0	1	0	0	0	0	0	0	0	0	0	0	0	0	-0.0489869181904166	0.0489869181904166	0	0	0	0	0.0489869181904166	0.0489869181904166	1	0.0489869181904166
1014	4798	ENSG00000132109	TRIM21	1	ENSG00000129988	LBP	LBP _( 11553 )	4	chr20_38357909_38358171	1	0	0	0	0	0	1	0	0	0	0	0	0	0	0	0	0	0	0	0.0489782102027236	0.0489782102027236	0	0	0	0	0.0489782102027236	0.0489782102027236	1	0.0489782102027236
1698	1384	ENSG00000163507	CIP2A	1	ENSG00000187079	TEAD1	TEAD1 _( 134065 )	4	chr11_12808656_12809128	1	0	0	0	0	0	1	0	0	0	0	0	0	0	0	0	0	0	0	0.0489758329860823	0.0489758329860823	0	0	0	0	0.0489758329860823	0.0489758329860823	1	0.0489758329860823
601	6169	ENSG00000110172	CHORDC1	1	ENSG00000164073	MFSD8	MFSD8 _( -9193 )	4	chr4_127975227_127975578	1	0	0	0	0	0	1	0	0	0	0	0	0	0	0	0	0	0	0	0.0489559369097618	0.0489559369097618	0	0	0	0	0.0489559369097618	0.0489559369097618	1	0.0489559369097618
125	8249	ENSG00000057019	DCBLD2	1	ENSG00000157168	NRG1	NRG1 _( 171284 )	4	chr8_31810670_31811253	1	0	0	0	0	0	1	0	0	0	0	0	0	0	0	0	0	0	0	0.0489506058506668	0.0489506058506668	0	0	0	0	0.0489506058506668	0.0489506058506668	1	0.0489506058506668
2749	2346	ENSG00000241978	AKAP2	1	ENSG00000180138	CSNK1A1L	CSNK1A1L _( -121295 )	4	chr13_37226959_37227454	1	0	0	0	0	0	1	0	0	0	0	0	0	0	0	0	0	0	0	0.0489490191896147	0.0489490191896147	0	0	0	0	0.0489490191896147	0.0489490191896147	1	0.0489490191896147
2615	824	ENSG00000224260	ENSG00000224260	1	ENSG00000135778	NTPCR	NTPCR _( -56027 )	4	chr1_232893883_232894578	1	0	0	0	0	0	1	0	0	0	0	0	0	0	0	0	0	0	0	0.0489451499502038	0.0489451499502038	0	0	0	0	0.0489451499502038	0.0489451499502038	1	0.0489451499502038
835	8961	ENSG00000122966	CIT	1	ENSG00000041982	TNC	TNC _( 10803 )	4	chr9_115106636_115107454	1	0	0	0	0	0	1	0	0	0	0	0	0	0	0	0	0	0	0	0.0489414453828801	0.0489414453828801	0	0	0	0	0.0489414453828801	0.0489414453828801	1	0.0489414453828801
2251	5328	ENSG00000184545	DUSP8	1	ENSG00000044524	EPHA3	EPHA3 _( -393720 )	4	chr3_88713001_88713804	1	0	0	0	0	0	1	0	0	0	0	0	0	0	0	0	0	0	0	0.0489400052444102	0.0489400052444102	0	0	0	0	0.0489400052444102	0.0489400052444102	1	0.0489400052444102
897	8904	ENSG00000125848	FLRT3	1	ENSG00000136783	NIPSNAP3A	NIPSNAP3A _( -6751 )	4	chr9_104740732_104740937	1	0	0	0	0	0	1	0	0	0	0	0	0	0	0	0	0	0	0	-0.048938465251385	0.048938465251385	0	0	0	0	0.048938465251385	0.048938465251385	1	0.048938465251385
2820	7820	ENSG00000254859	ENSG00000254859	1	ENSG00000182111	ZNF716	ZNF716 _( 2458229 )	4	chr7_59908406_59908655	1	0	0	0	0	0	1	0	0	0	0	0	0	0	0	0	0	0	0	0.0489269077038451	0.0489269077038451	0	0	0	0	0.0489269077038451	0.0489269077038451	1	0.0489269077038451
1317	2263	ENSG00000143367	TUFT1	1	ENSG00000178882	RFLNA	RFLNA _( -55477 )	4	chr12_124233389_124233687	1	0	0	0	0	0	1	0	0	0	0	0	0	0	0	0	0	0	0	0.0489199421795799	0.0489199421795799	0	0	0	0	0.0489199421795799	0.0489199421795799	1	0.0489199421795799
1520	3547	ENSG00000154839	SKA1	1	ENSG00000154864	PIEZO2	PIEZO2 _( 113630 )	4	chr18_11034928_11035132	1	0	0	0	0	0	1	0	0	0	0	0	0	0	0	0	0	0	0	-0.0489188705116854	0.0489188705116854	0	0	0	0	0.0489188705116854	0.0489188705116854	1	0.0489188705116854
2665	6019	ENSG00000230710	LINC00332	1	ENSG00000163623	NKX6-1	NKX6-1 _( 94519 )	4	chr4_84403380_84403931	1	0	0	0	0	0	1	0	0	0	0	0	0	0	0	0	0	0	0	-0.0489024749588434	0.0489024749588434	0	0	0	0	0.0489024749588434	0.0489024749588434	1	0.0489024749588434
693	8797	ENSG00000115290	GRB14	1	ENSG00000165091	TMC1	TMC1 _( 81413 )	4	chr9_72603021_72603335	1	0	0	0	0	0	1	0	0	0	0	0	0	0	0	0	0	0	0	0.0488984764490277	0.0488984764490277	0	0	0	0	0.0488984764490277	0.0488984764490277	1	0.0488984764490277
2618	1275	ENSG00000224389	C4B	1	ENSG00000151892	GFRA1	GFRA1 _( 192449 )	4	chr10_116080397_116081018	1	0	0	0	0	0	1	0	0	0	0	0	0	0	0	0	0	0	0	-0.0488972558567155	0.0488972558567155	0	0	0	0	0.0488972558567155	0.0488972558567155	1	0.0488972558567155
2071	7060	ENSG00000175183	CSRP2	1	ENSG00000215022	ENSG00000215022	ENSG00000215022 _( 256723 )	4	chr6_13038593_13038863	1	0	0	0	0	0	1	0	0	0	0	0	0	0	0	0	0	0	0	-0.0488854649814232	0.0488854649814232	0	0	0	0	0.0488854649814232	0.0488854649814232	1	0.0488854649814232
1977	8722	ENSG00000170779	CDCA4	1	ENSG00000099810	MTAP	MTAP _( -91334 )	4	chr9_21710944_21711209	1	0	0	0	0	0	1	0	0	0	0	0	0	0	0	0	0	0	0	0.0488782787668339	0.0488782787668339	0	0	0	0	0.0488782787668339	0.0488782787668339	1	0.0488782787668339
1111	2150	ENSG00000135480	KRT7	1	ENSG00000188596	CFAP54	CFAP54 _( -21867 )	4	chr12_96467315_96467704	1	0	0	0	0	0	1	0	0	0	0	0	0	0	0	0	0	0	0	0.0488750926204403	0.0488750926204403	0	0	0	0	0.0488750926204403	0.0488750926204403	1	0.0488750926204403
1468	2536	ENSG00000151914	DST	1	ENSG00000151320	AKAP6	AKAP6 _( 294172 )	4	chr14_32623445_32623989	1	0	0	0	0	0	1	0	0	0	0	0	0	0	0	0	0	0	0	-0.048869106399487	0.048869106399487	0	0	0	0	0.048869106399487	0.048869106399487	1	0.048869106399487
737	7454	ENSG00000117228	GBP1	1	ENSG00000146373	RNF217	RNF217 _( -33269 )	4	chr6_124928736_124929276	1	0	0	0	0	0	1	0	0	0	0	0	0	0	0	0	0	0	0	0.0488635657961347	0.0488635657961347	0	0	0	0	0.0488635657961347	0.0488635657961347	1	0.0488635657961347
2483	196	ENSG00000203706	SERTAD4-AS1	1	ENSG00000162398	LEXM	LEXM _( -1116 )	4	chr1_54804458_54804947	1	0	0	0	0	0	1	0	0	0	0	0	0	0	0	0	0	0	0	-0.0488621250571832	0.0488621250571832	0	0	0	0	0.0488621250571832	0.0488621250571832	1	0.0488621250571832
397	6194	ENSG00000100644	HIF1A	1	ENSG00000164136	IL15	IL15 _( 225116 )	4	chr4_141861715_141862063	1	0	0	0	0	0	1	0	0	0	0	0	0	0	0	0	0	0	0	0.048857545137482	0.048857545137482	0	0	0	0	0.048857545137482	0.048857545137482	1	0.048857545137482
2965	8039	ENSG00000271532	BBIP1P1	1	ENSG00000081800	SLC13A1	SLC13A1 _( 39887 )	4	chr7_123159663_123160099	1	0	0	0	0	0	1	0	0	0	0	0	0	0	0	0	0	0	0	0.0488560722280681	0.0488560722280681	0	0	0	0	0.0488560722280681	0.0488560722280681	1	0.0488560722280681
2250	4242	ENSG00000184497	TMEM255B	1	ENSG00000125618	PAX8	PAX8 _( -35374 )	4	chr2_113314324_113314853	1	0	0	0	0	0	1	0	0	0	0	0	0	0	0	0	0	0	0	-0.0488506318184658	0.0488506318184658	0	0	0	0	0.0488506318184658	0.0488506318184658	1	0.0488506318184658
2953	4398	ENSG00000269711	ENSG00000269711	1	ENSG00000081479	LRP2	LRP2 _( -2336 )	4	chr2_169365021_169365306	1	0	0	0	0	0	1	0	0	0	0	0	0	0	0	0	0	0	0	0.0488483031954878	0.0488483031954878	0	0	0	0	0.0488483031954878	0.0488483031954878	1	0.0488483031954878
850	6053	ENSG00000123485	HJURP	1	ENSG00000172238	ATOH1	ATOH1 _( 82887 )	4	chr4_93911640_93912397	1	0	0	0	0	0	1	0	0	0	0	0	0	0	0	0	0	0	0	0.0488461988581121	0.0488461988581121	0	0	0	0	0.0488461988581121	0.0488461988581121	1	0.0488461988581121
2407	5262	ENSG00000196924	FLNA	1	ENSG00000163689	C3orf67	C3orf67 _( -277137 )	4	chr3_59327221_59327977	1	0	0	0	0	0	1	0	0	0	0	0	0	0	0	0	0	0	0	0.0488458684686793	0.0488458684686793	0	0	0	0	0.0488458684686793	0.0488458684686793	1	0.0488458684686793
2683	3168	ENSG00000232453	ENSG00000232453	1	ENSG00000140807	NKD1	NKD1 _( -50196 )	4	chr16_50497611_50498134	1	0	0	0	0	0	1	0	0	0	0	0	0	0	0	0	0	0	0	0.0488425121040278	0.0488425121040278	0	0	0	0	0.0488425121040278	0.0488425121040278	1	0.0488425121040278
1032	5964	ENSG00000132854	KANK4	1	ENSG00000124882	EREG	EREG _( 32748 )	4	chr4_74397891_74398320	1	0	0	0	0	0	1	0	0	0	0	0	0	0	0	0	0	0	0	-0.0488418771356531	0.0488418771356531	0	0	0	0	0.0488418771356531	0.0488418771356531	1	0.0488418771356531
2967	9220	ENSG00000272114	ENSG00000272114	1	ENSG00000101901	ALG13	ALG13 _( -30356 )	4	chrX_111635167_111635455	1	0	0	0	0	0	1	0	0	0	0	0	0	0	0	0	0	0	0	-0.0488401731931604	0.0488401731931604	0	0	0	0	0.0488401731931604	0.0488401731931604	1	0.0488401731931604
1929	4892	ENSG00000169245	CXCL10	1	ENSG00000142192	APP	APP _( -28129 )	4	chr21_26199257_26199975	1	0	0	0	0	0	1	0	0	0	0	0	0	0	0	0	0	0	0	-0.0488382728834441	0.0488382728834441	0	0	0	0	0.0488382728834441	0.0488382728834441	1	0.0488382728834441
1949	5265	ENSG00000169902	TPST1	1	ENSG00000163689	C3orf67	C3orf67 _( -432018 )	4	chr3_59482102_59482418	1	0	0	0	0	0	1	0	0	0	0	0	0	0	0	0	0	0	0	0.0488369890264244	0.0488369890264244	0	0	0	0	0.0488369890264244	0.0488369890264244	1	0.0488369890264244
1743	2683	ENSG00000164211	STARD4	1	ENSG00000198732	SMOC1	SMOC1 _( 164567 )	4	chr14_70018698_70019449	1	0	0	0	0	0	1	0	0	0	0	0	0	0	0	0	0	0	0	-0.0488278617395173	0.0488278617395173	0	0	0	0	0.0488278617395173	0.0488278617395173	1	0.0488278617395173
1906	3198	ENSG00000168528	SERINC2	1	ENSG00000103034	NDRG4	NDRG4 _( -13590 )	4	chr16_58448960_58449256	1	0	0	0	0	0	1	0	0	0	0	0	0	0	0	0	0	0	0	-0.0488190045030299	0.0488190045030299	0	0	0	0	0.0488190045030299	0.0488190045030299	1	0.0488190045030299
924	4303	ENSG00000128045	RASL11B	1	ENSG00000168702	LRP1B	LRP1B _( -86585 )	4	chr2_142218286_142218979	1	0	0	0	0	0	1	0	0	0	0	0	0	0	0	0	0	0	0	-0.0488127306320098	0.0488127306320098	0	0	0	0	0.0488127306320098	0.0488127306320098	1	0.0488127306320098
1110	3409	ENSG00000135477	KRT87P	1	ENSG00000108309	RUNDC3A	RUNDC3A _( -9980 )	4	chr17_44297990_44298433	1	0	0	0	0	0	1	0	0	0	0	0	0	0	0	0	0	0	0	-0.0488013298802816	0.0488013298802816	0	0	0	0	0.0488013298802816	0.0488013298802816	1	0.0488013298802816
1522	4866	ENSG00000154914	USP43	1	ENSG00000149657	LSM14B	LSM14B _( -6069 )	4	chr20_62115999_62116392	1	0	0	0	0	0	1	0	0	0	0	0	0	0	0	0	0	0	0	0.0487984572123443	0.0487984572123443	0	0	0	0	0.0487984572123443	0.0487984572123443	1	0.0487984572123443
617	8089	ENSG00000111247	RAD51AP1	1	ENSG00000122779	TRIM24	TRIM24 _( -145872 )	4	chr7_138314133_138314462	1	0	0	0	0	0	1	0	0	0	0	0	0	0	0	0	0	0	0	-0.0487980154971881	0.0487980154971881	0	0	0	0	0.0487980154971881	0.0487980154971881	1	0.0487980154971881
1746	4772	ENSG00000164307	ERAP1	1	ENSG00000101440	ASIP	ASIP _( 25988 )	4	chr20_34220557_34220889	1	0	0	0	0	0	1	0	0	0	0	0	0	0	0	0	0	0	0	-0.0487950807310827	0.0487950807310827	0	0	0	0	0.0487950807310827	0.0487950807310827	1	0.0487950807310827
1199	2477	ENSG00000138180	CEP55	1	ENSG00000125255	SLC10A2	SLC10A2 _( -155826 )	4	chr13_103222672_103223339	1	0	0	0	0	0	1	0	0	0	0	0	0	0	0	0	0	0	0	0.048794119541347	0.048794119541347	0	0	0	0	0.048794119541347	0.048794119541347	1	0.048794119541347
2071	3955	ENSG00000175183	CSRP2	1	ENSG00000163798	SLC4A1AP	SLC4A1AP _( -10385 )	4	chr2_27652604_27653086	1	0	0	0	0	0	1	0	0	0	0	0	0	0	0	0	0	0	0	0.0487853234683111	0.0487853234683111	0	0	0	0	0.0487853234683111	0.0487853234683111	1	0.0487853234683111
2926	3723	ENSG00000267034	ENSG00000267034	1	ENSG00000075336	TIMM21	TIMM21 _( 64875 )	4	chr18_74213386_74213869	1	0	0	0	0	0	1	0	0	0	0	0	0	0	0	0	0	0	0	0.0487775984464297	0.0487775984464297	0	0	0	0	0.0487775984464297	0.0487775984464297	1	0.0487775984464297
1054	1792	ENSG00000133816	MICAL2	1	ENSG00000154143	PANX3	PANX3 _( -8797 )	4	chr11_124602069_124602693	1	0	0	0	0	0	1	0	0	0	0	0	0	0	0	0	0	0	0	0.048767536461628	0.048767536461628	0	0	0	0	0.048767536461628	0.048767536461628	1	0.048767536461628
1306	4864	ENSG00000143119	CD53	1	ENSG00000087495	PHACTR3	PHACTR3 _( -19477 )	4	chr20_59557842_59558032	1	0	0	0	0	0	1	0	0	0	0	0	0	0	0	0	0	0	0	0.0487624571147714	0.0487624571147714	0	0	0	0	0.0487624571147714	0.0487624571147714	1	0.0487624571147714
2607	321	ENSG00000223865	HLA-DPB1	1	ENSG00000097046	CDC7	CDC7 _( 196664 )	4	chr1_91697557_91698100	1	0	0	0	0	0	1	0	0	0	0	0	0	0	0	0	0	0	0	0.0487570129134831	0.0487570129134831	0	0	0	0	0.0487570129134831	0.0487570129134831	1	0.0487570129134831
802	724	ENSG00000120729	MYOT	1	ENSG00000143473	KCNH1	KCNH1 _( 5556 )	4	chr1_211182783_211182977	1	0	0	0	0	0	1	0	0	0	0	0	0	0	0	0	0	0	0	0.0487345325574681	0.0487345325574681	0	0	0	0	0.0487345325574681	0.0487345325574681	1	0.0487345325574681
1816	8089	ENSG00000166508	MCM7	1	ENSG00000122779	TRIM24	TRIM24 _( -145872 )	4	chr7_138314133_138314462	1	0	0	0	0	0	1	0	0	0	0	0	0	0	0	0	0	0	0	-0.0487271045092076	0.0487271045092076	0	0	0	0	0.0487271045092076	0.0487271045092076	1	0.0487271045092076
1316	5715	ENSG00000143365	RORC	1	ENSG00000109625	CPZ	CPZ _( -43833 )	4	chr4_8534276_8534492	1	0	0	0	0	0	1	0	0	0	0	0	0	0	0	0	0	0	0	0.048726220586183	0.048726220586183	0	0	0	0	0.048726220586183	0.048726220586183	1	0.048726220586183
2404	9279	ENSG00000196843	ARID5A	1	ENSG00000134595	SOX3	SOX3 _( -19312 )	4	chrX_140524428_140525032	1	0	0	0	0	0	1	0	0	0	0	0	0	0	0	0	0	0	0	0.0487242306224536	0.0487242306224536	0	0	0	0	0.0487242306224536	0.0487242306224536	1	0.0487242306224536
3060	4801	ENSG00000285417	ENSG00000285417	1	ENSG00000204103	MAFB	MAFB _( 163410 )	4	chr20_40525366_40525830	1	0	0	0	0	0	1	0	0	0	0	0	0	0	0	0	0	0	0	-0.0487240221128848	0.0487240221128848	0	0	0	0	0.0487240221128848	0.0487240221128848	1	0.0487240221128848
2686	1701	ENSG00000232581	ENSG00000232581	1	ENSG00000204403	CASP12	CASP12 _( 99026 )	4	chr11_104799040_104799644	1	0	0	0	0	0	1	0	0	0	0	0	0	0	0	0	0	0	0	0.0487235105354631	0.0487235105354631	0	0	0	0	0.0487235105354631	0.0487235105354631	1	0.0487235105354631
1595	8797	ENSG00000159167	STC1	1	ENSG00000165091	TMC1	TMC1 _( 81413 )	4	chr9_72603021_72603335	1	0	0	0	0	0	1	0	0	0	0	0	0	0	0	0	0	0	0	-0.0487076585964115	0.0487076585964115	0	0	0	0	0.0487076585964115	0.0487076585964115	1	0.0487076585964115
2426	4332	ENSG00000197461	PDGFA	1	ENSG00000123610	TNFAIP6	TNFAIP6 _( -19623 )	4	chr2_151337749_151337969	1	0	0	0	0	0	1	0	0	0	0	0	0	0	0	0	0	0	0	-0.0487044651275472	0.0487044651275472	0	0	0	0	0.0487044651275472	0.0487044651275472	1	0.0487044651275472
1708	7055	ENSG00000163633	C4orf36	1	ENSG00000078401	EDN1	EDN1 _( 79327 )	4	chr6_12369690_12370118	2	0	0	0	0	0	1	1	0	0	0	0	0	0	0	0	0	0	0	0.0486996154709907	0.0486996154709907	0.000146437977399657	0.000146437977399657	0	0	0.0486996154709907	0.0244230267241952	1	0.0486996154709907
945	8528	ENSG00000128886	ELL3	1	ENSG00000174417	TRHR	TRHR _( 31016 )	4	chr8_109117637_109118107	1	0	0	0	0	0	1	0	0	0	0	0	0	0	0	0	0	0	0	-0.0486983316861093	0.0486983316861093	0	0	0	0	0.0486983316861093	0.0486983316861093	1	0.0486983316861093
1412	5263	ENSG00000148346	LCN2	1	ENSG00000163689	C3orf67	C3orf67 _( -336097 )	4	chr3_59386181_59386522	1	0	0	0	0	0	1	0	0	0	0	0	0	0	0	0	0	0	0	0.0486908131097589	0.0486908131097589	0	0	0	0	0.0486908131097589	0.0486908131097589	1	0.0486908131097589
171	4374	ENSG00000068489	PRR11	1	ENSG00000182263	FIGN	FIGN _( 365530 )	4	chr2_163370111_163370482	1	0	0	0	0	0	1	0	0	0	0	0	0	0	0	0	0	0	0	0.0486889680287219	0.0486889680287219	0	0	0	0	0.0486889680287219	0.0486889680287219	1	0.0486889680287219
1167	6162	ENSG00000137502	RAB30	1	ENSG00000164066	INTU	INTU _( -844408 )	4	chr4_126778414_126778863	1	0	0	0	0	0	1	0	0	0	0	0	0	0	0	0	0	0	0	-0.0486881683945491	0.0486881683945491	0	0	0	0	0.0486881683945491	0.0486881683945491	1	0.0486881683945491
2330	6551	ENSG00000187678	SPRY4	1	ENSG00000134061	CD180	CD180 _( -106437 )	4	chr5_67303236_67303732	1	0	0	0	0	0	1	0	0	0	0	0	0	0	0	0	0	0	0	0.0486878268068656	0.0486878268068656	0	0	0	0	0.0486878268068656	0.0486878268068656	1	0.0486878268068656
1323	6443	ENSG00000143416	SELENBP1	1	ENSG00000171495	MROH2B	MROH2B _( -26359 )	4	chr5_41097701_41098064	1	0	0	0	0	0	1	0	0	0	0	0	0	0	0	0	0	0	0	0.0486694307452586	0.0486694307452586	0	0	0	0	0.0486694307452586	0.0486694307452586	1	0.0486694307452586
1837	4907	ENSG00000166922	SCG5	1	ENSG00000142149	HUNK	HUNK _( 134038 )	4	chr21_32007353_32007887	1	0	0	0	0	0	1	0	0	0	0	0	0	0	0	0	0	0	0	0.0486524301491621	0.0486524301491621	0	0	0	0	0.0486524301491621	0.0486524301491621	1	0.0486524301491621
1592	3056	ENSG00000159110	IFNAR2	1	ENSG00000183475	ASB7	ASB7 _( -5274 )	4	chr15_100596687_100597260	1	0	0	0	0	0	1	0	0	0	0	0	0	0	0	0	0	0	0	0.0486474332478987	0.0486474332478987	0	0	0	0	0.0486474332478987	0.0486474332478987	1	0.0486474332478987
1534	8148	ENSG00000155850	SLC26A2	1	ENSG00000183117	CSMD1	CSMD1 _( -325990 )	4	chr8_5320962_5321164	1	0	0	0	0	0	1	0	0	0	0	0	0	0	0	0	0	0	0	-0.048642294681301	0.048642294681301	0	0	0	0	0.048642294681301	0.048642294681301	1	0.048642294681301
642	6923	ENSG00000112378	PERP	1	ENSG00000113282	CLINT1	CLINT1 _( -60644 )	4	chr5_157919819_157920447	1	0	0	0	0	0	1	0	0	0	0	0	0	0	0	0	0	0	0	0.0486352962892282	0.0486352962892282	0	0	0	0	0.0486352962892282	0.0486352962892282	1	0.0486352962892282
1903	5137	ENSG00000168496	FEN1	1	ENSG00000153551	CMTM7	CMTM7 _( 51665 )	4	chr3_32443336_32443828	1	0	0	0	0	0	1	0	0	0	0	0	0	0	0	0	0	0	0	0.0486316673929123	0.0486316673929123	0	0	0	0	0.0486316673929123	0.0486316673929123	1	0.0486316673929123
2641	7045	ENSG00000227471	AKR1B15	1	ENSG00000111859	NEDD9	NEDD9 _( 31579 )	4	chr6_11350227_11350769	1	0	0	0	0	0	1	0	0	0	0	0	0	0	0	0	0	0	0	0.0486288868125315	0.0486288868125315	0	0	0	0	0.0486288868125315	0.0486288868125315	1	0.0486288868125315
2735	7893	ENSG00000238390	ENSG00000238390	1	ENSG00000234545	FAM133B	FAM133B _( 22502 )	4	chr7_92567462_92567892	1	0	0	0	0	0	1	0	0	0	0	0	0	0	0	0	0	0	0	-0.0486224110967533	0.0486224110967533	0	0	0	0	0.0486224110967533	0.0486224110967533	1	0.0486224110967533
2560	1835	ENSG00000213626	LBH	1	ENSG00000215009	ACSM4	ACSM4 _( -44905 )	4	chr12_7259132_7259379	1	0	0	0	0	0	1	0	0	0	0	0	0	0	0	0	0	0	0	0.0486205398301012	0.0486205398301012	0	0	0	0	0.0486205398301012	0.0486205398301012	1	0.0486205398301012
375	2477	ENSG00000100162	CENPM	1	ENSG00000125255	SLC10A2	SLC10A2 _( -155826 )	4	chr13_103222672_103223339	1	0	0	0	0	0	1	0	0	0	0	0	0	0	0	0	0	0	0	0.048618521684573	0.048618521684573	0	0	0	0	0.048618521684573	0.048618521684573	1	0.048618521684573
1554	7996	ENSG00000156970	BUB1B	1	ENSG00000128512	DOCK4	DOCK4 _( 121628 )	4	chr7_112084545_112084783	1	0	0	0	0	0	1	0	0	0	0	0	0	0	0	0	0	0	0	-0.0486145660697446	0.0486145660697446	0	0	0	0	0.0486145660697446	0.0486145660697446	1	0.0486145660697446
2614	8705	ENSG00000224259	LINC01133	1	ENSG00000164946	FREM1	FREM1 _( -13721 )	4	chr9_14924716_14925229	1	0	0	0	0	0	1	0	0	0	0	0	0	0	0	0	0	0	0	-0.0486128198866301	0.0486128198866301	0	0	0	0	0.0486128198866301	0.0486128198866301	1	0.0486128198866301
1577	4060	ENSG00000158125	XDH	1	ENSG00000028116	VRK2	VRK2 _( -44991 )	4	chr2_57862106_57862638	1	0	0	0	0	0	1	0	0	0	0	0	0	0	0	0	0	0	0	0.048611647996983	0.048611647996983	0	0	0	0	0.048611647996983	0.048611647996983	1	0.048611647996983
2120	8015	ENSG00000177494	ZBED2	1	ENSG00000077063	CTTNBP2	CTTNBP2 _( 62708 )	4	chr7_117811105_117811431	1	0	0	0	0	0	1	0	0	0	0	0	0	0	0	0	0	0	0	0.0486052485877886	0.0486052485877886	0	0	0	0	0.0486052485877886	0.0486052485877886	1	0.0486052485877886
2704	7124	ENSG00000234327	ENSG00000234327	1	ENSG00000181315	ZNF322	ZNF322 _( -96504 )	4	chr6_26756256_26757005	1	0	0	0	0	0	1	0	0	0	0	0	0	0	0	0	0	0	0	0.0485996585810604	0.0485996585810604	0	0	0	0	0.0485996585810604	0.0485996585810604	1	0.0485996585810604
711	4764	ENSG00000115875	SRSF7	1	ENSG00000215547	DEFB115	DEFB115 _( -70280 )	4	chr20_31187026_31187384	2	0	0	0	0	0	1	0	1	0	0	0	0	0	0	0	0	0	0	-0.0485983405269583	0.0485983405269583	0	0	-0.00288000462247896	0.00288000462247896	0.0485983405269583	0.0257391725747186	1	0.0485983405269583
1242	8523	ENSG00000139970	RTN1	1	ENSG00000164841	TMEM74	TMEM74 _( 72069 )	4	chr8_108715266_108715546	1	0	0	0	0	0	1	0	0	0	0	0	0	0	0	0	0	0	0	-0.0485918790294207	0.0485918790294207	0	0	0	0	0.0485918790294207	0.0485918790294207	1	0.0485918790294207
1507	732	ENSG00000154217	PITPNC1	1	ENSG00000162771	FAM71A	FAM71A _( 10537 )	4	chr1_212635011_212635518	1	0	0	0	0	0	1	0	0	0	0	0	0	0	0	0	0	0	0	-0.0485873905348577	0.0485873905348577	0	0	0	0	0.0485873905348577	0.0485873905348577	1	0.0485873905348577
2847	2602	ENSG00000258521	ENSG00000258521	1	ENSG00000020577	SAMD4A	SAMD4A _( 60550 )	4	chr14_54627647_54628156	1	0	0	0	0	0	1	0	0	0	0	0	0	0	0	0	0	0	0	0.048585514053906	0.048585514053906	0	0	0	0	0.048585514053906	0.048585514053906	1	0.048585514053906
2720	6704	ENSG00000235706	DICER1-AS1	1	ENSG00000184838	PRR16	PRR16 _( 74036 )	4	chr5_120538314_120539042	1	0	0	0	0	0	1	0	0	0	0	0	0	0	0	0	0	0	0	-0.0485618034359672	0.0485618034359672	0	0	0	0	0.0485618034359672	0.0485618034359672	1	0.0485618034359672
821	7028	ENSG00000121895	TMEM156	1	ENSG00000124491	F13A1	F13A1 _( 0 )	4	chr6_6320896_6321256	1	0	0	0	0	0	1	0	0	0	0	0	0	0	0	0	0	0	0	0.0485560800576136	0.0485560800576136	0	0	0	0	0.0485560800576136	0.0485560800576136	1	0.0485560800576136
2854	1027	ENSG00000258733	LINC02328	1	ENSG00000189180	ZNF33A	ZNF33A _( 22241 )	4	chr10_38032891_38033214	1	0	0	0	0	0	1	0	0	0	0	0	0	0	0	0	0	0	0	0.0485505261365846	0.0485505261365846	0	0	0	0	0.0485505261365846	0.0485505261365846	1	0.0485505261365846
2977	9222	ENSG00000272941	ENSG00000272941	1	ENSG00000072315	TRPC5	TRPC5 _( 30829 )	4	chrX_112051657_112051947	1	0	0	0	0	0	1	0	0	0	0	0	0	0	0	0	0	0	0	0.0485378990958886	0.0485378990958886	0	0	0	0	0.0485378990958886	0.0485378990958886	1	0.0485378990958886
423	6679	ENSG00000101670	LIPG	1	ENSG00000212122	TSSK1B	TSSK1B _( 178129 )	4	chr5_113256453_113256902	2	0	0	0	0	0	1	0	1	0	0	0	0	0	0	0	0	0	0	-0.0485373517308707	0.0485373517308707	0	0	-0.00177685279678556	0.00177685279678556	0.0485373517308707	0.0251571022638281	1	0.0485373517308707
866	659	ENSG00000124226	RNF114	1	ENSG00000151414	NEK7	NEK7 _( -35434 )	4	chr1_198120940_198121529	1	0	0	0	0	0	1	0	0	0	0	0	0	0	0	0	0	0	0	-0.0485319275890159	0.0485319275890159	0	0	0	0	0.0485319275890159	0.0485319275890159	1	0.0485319275890159
2721	7419	ENSG00000235750	KIAA0040	1	ENSG00000196591	HDAC2	HDAC2 _( -13556 )	4	chr6_114024864_114025044	1	0	0	0	0	0	1	0	0	0	0	0	0	0	0	0	0	0	0	0.0485317171732796	0.0485317171732796	0	0	0	0	0.0485317171732796	0.0485317171732796	1	0.0485317171732796
117	5704	ENSG00000052802	MSMO1	1	ENSG00000074211	PPP2R2C	PPP2R2C _( 21621 )	4	chr4_6541809_6541979	1	0	0	0	0	0	1	0	0	0	0	0	0	0	0	0	0	0	0	0.0485163860369855	0.0485163860369855	0	0	0	0	0.0485163860369855	0.0485163860369855	1	0.0485163860369855
2418	1650	ENSG00000197275	RAD54B	1	ENSG00000166002	SMCO4	SMCO4 _( 19053 )	4	chr11_93523847_93524455	1	0	0	0	0	0	1	0	0	0	0	0	0	0	0	0	0	0	0	-0.0485013186945477	0.0485013186945477	0	0	0	0	0.0485013186945477	0.0485013186945477	1	0.0485013186945477
81	8015	ENSG00000030110	BAK1	1	ENSG00000077063	CTTNBP2	CTTNBP2 _( 62708 )	4	chr7_117811105_117811431	1	0	0	0	0	0	1	0	0	0	0	0	0	0	0	0	0	0	0	0.0484923231267159	0.0484923231267159	0	0	0	0	0.0484923231267159	0.0484923231267159	1	0.0484923231267159
1657	8089	ENSG00000162607	USP1	1	ENSG00000122779	TRIM24	TRIM24 _( -145872 )	4	chr7_138314133_138314462	1	0	0	0	0	0	1	0	0	0	0	0	0	0	0	0	0	0	0	-0.0484827483848431	0.0484827483848431	0	0	0	0	0.0484827483848431	0.0484827483848431	1	0.0484827483848431
371	8363	ENSG00000100092	SH3BP1	1	ENSG00000104313	EYA1	EYA1 _( 28841 )	4	chr8_71562573_71563184	1	0	0	0	0	0	1	0	0	0	0	0	0	0	0	0	0	0	0	0.0484636569775641	0.0484636569775641	0	0	0	0	0.0484636569775641	0.0484636569775641	1	0.0484636569775641
558	4508	ENSG00000108518	PFN1	1	ENSG00000196950	SLC39A10	SLC39A10 _( -54644 )	4	chr2_195520667_195521333	1	0	0	0	0	0	1	0	0	0	0	0	0	0	0	0	0	0	0	0.0484544336830124	0.0484544336830124	0	0	0	0	0.0484544336830124	0.0484544336830124	1	0.0484544336830124
1246	2781	ENSG00000140105	WARS	1	ENSG00000075413	MARK3	MARK3 _( 62725 )	4	chr14_103448117_103448472	1	0	0	0	0	0	1	0	0	0	0	0	0	0	0	0	0	0	0	0.0484523624249303	0.0484523624249303	0	0	0	0	0.0484523624249303	0.0484523624249303	1	0.0484523624249303
2191	4618	ENSG00000181649	PHLDA2	1	ENSG00000135905	DOCK10	DOCK10 _( -61309 )	4	chr2_225103754_225104150	1	0	0	0	0	0	1	0	0	0	0	0	0	0	0	0	0	0	0	0.0484522391359089	0.0484522391359089	0	0	0	0	0.0484522391359089	0.0484522391359089	1	0.0484522391359089
1548	9276	ENSG00000156475	PPP2R2B	1	ENSG00000101977	MCF2	MCF2 _( -54308 )	4	chrX_139762535_139762782	1	0	0	0	0	0	1	0	0	0	0	0	0	0	0	0	0	0	0	-0.048450365455632	0.048450365455632	0	0	0	0	0.048450365455632	0.048450365455632	1	0.048450365455632
2859	7515	ENSG00000259040	BLOC1S5-TXNDC5	1	ENSG00000135577	NMBR	NMBR _( 335677 )	4	chr6_141752593_141753122	1	0	0	0	0	0	1	0	0	0	0	0	0	0	0	0	0	0	0	0.0484403906178423	0.0484403906178423	0	0	0	0	0.0484403906178423	0.0484403906178423	1	0.0484403906178423
2036	5400	ENSG00000173267	SNCG	1	ENSG00000091972	CD200	CD200 _( -12234 )	4	chr3_112319665_112320113	1	0	0	0	0	0	1	0	0	0	0	0	0	0	0	0	0	0	0	0.0484393156682731	0.0484393156682731	0	0	0	0	0.0484393156682731	0.0484393156682731	1	0.0484393156682731
3031	2323	ENSG00000279322	ENSG00000279322	1	ENSG00000102802	MEDAG	MEDAG _( 6859 )	4	chr13_30913050_30913359	1	0	0	0	0	0	1	0	0	0	0	0	0	0	0	0	0	0	0	-0.0484362079912408	0.0484362079912408	0	0	0	0	0.0484362079912408	0.0484362079912408	1	0.0484362079912408
1723	6714	ENSG00000163915	IGF2BP2-AS1	1	ENSG00000064692	SNCAIP	SNCAIP _( 40247 )	4	chr5_122351601_122351972	1	0	0	0	0	0	1	0	0	0	0	0	0	0	0	0	0	0	0	-0.0484359345689589	0.0484359345689589	0	0	0	0	0.0484359345689589	0.0484359345689589	1	0.0484359345689589
1782	1472	ENSG00000165704	HPRT1	1	ENSG00000026508	CD44	CD44 _( 78515 )	4	chr11_35217385_35217661	1	0	0	0	0	0	1	0	0	0	0	0	0	0	0	0	0	0	0	-0.0484330659079835	0.0484330659079835	0	0	0	0	0.0484330659079835	0.0484330659079835	1	0.0484330659079835
2814	3423	ENSG00000254470	AP5B1	1	ENSG00000064195	ENSG00000064195	ENSG00000064195 _( 6923 )	4	chr17_49987710_49988301	1	0	0	0	0	0	1	0	0	0	0	0	0	0	0	0	0	0	0	0.048422953485213	0.048422953485213	0	0	0	0	0.048422953485213	0.048422953485213	1	0.048422953485213
2834	3750	ENSG00000256660	CLEC12B	1	ENSG00000090661	CERS4	CERS4 _( -25576 )	4	chr19_8180933_8181160	1	0	0	0	0	0	1	0	0	0	0	0	0	0	0	0	0	0	0	0.0484202696953758	0.0484202696953758	0	0	0	0	0.0484202696953758	0.0484202696953758	1	0.0484202696953758
1227	2403	ENSG00000139211	AMIGO2	1	ENSG00000276644	DACH1	DACH1 _( -423933 )	4	chr13_72291125_72291603	1	0	0	0	0	0	1	0	0	0	0	0	0	0	0	0	0	0	0	0.0484174672876743	0.0484174672876743	0	0	0	0	0.0484174672876743	0.0484174672876743	1	0.0484174672876743
1195	8089	ENSG00000138160	KIF11	1	ENSG00000122779	TRIM24	TRIM24 _( -145872 )	4	chr7_138314133_138314462	1	0	0	0	0	0	1	0	0	0	0	0	0	0	0	0	0	0	0	-0.0483930589276054	0.0483930589276054	0	0	0	0	0.0483930589276054	0.0483930589276054	1	0.0483930589276054
1197	5510	ENSG00000138166	DUSP5	1	ENSG00000181804	SLC9A9	SLC9A9 _( 246103 )	4	chr3_143601895_143602428	1	0	0	0	0	0	1	0	0	0	0	0	0	0	0	0	0	0	0	-0.0483825914423225	0.0483825914423225	0	0	0	0	0.0483825914423225	0.0483825914423225	1	0.0483825914423225
3018	4056	ENSG00000276980	ENSG00000276980	1	ENSG00000028116	VRK2	VRK2 _( -472417 )	4	chr2_57434570_57435212	1	0	0	0	0	0	1	0	0	0	0	0	0	0	0	0	0	0	0	-0.0483824620148636	0.0483824620148636	0	0	0	0	0.0483824620148636	0.0483824620148636	1	0.0483824620148636
2817	343	ENSG00000254692	ENSG00000254692	1	ENSG00000156869	FRRS1	FRRS1 _( 14133 )	4	chr1_99752055_99752498	1	0	0	0	0	0	1	0	0	0	0	0	0	0	0	0	0	0	0	0.0483718050408902	0.0483718050408902	0	0	0	0	0.0483718050408902	0.0483718050408902	1	0.0483718050408902
2219	6012	ENSG00000183137	CEP57L1	1	ENSG00000249242	TMEM150C	TMEM150C _( 42215 )	4	chr4_82519833_82520142	1	0	0	0	0	0	1	0	0	0	0	0	0	0	0	0	0	0	0	-0.0483715677973438	0.0483715677973438	0	0	0	0	0.0483715677973438	0.0483715677973438	1	0.0483715677973438
1131	2666	ENSG00000136155	SCEL	1	ENSG00000185650	ZFP36L1	ZFP36L1 _( 62850 )	4	chr14_68733158_68733403	1	0	0	0	0	0	1	0	0	0	0	0	0	0	0	0	0	0	0	-0.0483709180350999	0.0483709180350999	0	0	0	0	0.0483709180350999	0.0483709180350999	1	0.0483709180350999
1354	3428	ENSG00000144810	COL8A1	1	ENSG00000154975	CA10	CA10 _( 211540 )	4	chr17_51948262_51948477	1	0	0	0	0	0	1	0	0	0	0	0	0	0	0	0	0	0	0	0.0483692118324664	0.0483692118324664	0	0	0	0	0.0483692118324664	0.0483692118324664	1	0.0483692118324664
1562	6053	ENSG00000157456	CCNB2	1	ENSG00000172238	ATOH1	ATOH1 _( 82887 )	4	chr4_93911640_93912397	1	0	0	0	0	0	1	0	0	0	0	0	0	0	0	0	0	0	0	0.048352439931802	0.048352439931802	0	0	0	0	0.048352439931802	0.048352439931802	1	0.048352439931802
2039	2988	ENSG00000173432	SAA1	1	ENSG00000140391	TSPAN3	TSPAN3 _( -95549 )	4	chr15_77179533_77179944	1	0	0	0	0	0	1	0	0	0	0	0	0	0	0	0	0	0	0	0.0483467444800027	0.0483467444800027	0	0	0	0	0.0483467444800027	0.0483467444800027	1	0.0483467444800027
1520	8564	ENSG00000154839	SKA1	1	ENSG00000136999	CCN3	CCN3 _( 120588 )	4	chr8_119536894_119537129	1	0	0	0	0	0	1	0	0	0	0	0	0	0	0	0	0	0	0	0.0483411318660018	0.0483411318660018	0	0	0	0	0.0483411318660018	0.0483411318660018	1	0.0483411318660018
1857	3547	ENSG00000167553	TUBA1C	1	ENSG00000154864	PIEZO2	PIEZO2 _( 113630 )	4	chr18_11034928_11035132	1	0	0	0	0	0	1	0	0	0	0	0	0	0	0	0	0	0	0	-0.0483411238475071	0.0483411238475071	0	0	0	0	0.0483411238475071	0.0483411238475071	1	0.0483411238475071
2950	6508	ENSG00000269103	ENSG00000269103	1	ENSG00000164512	ANKRD55	ANKRD55 _( 66042 )	4	chr5_56166801_56167317	1	0	0	0	0	0	1	0	0	0	0	0	0	0	0	0	0	0	0	0.0483305779781194	0.0483305779781194	0	0	0	0	0.0483305779781194	0.0483305779781194	1	0.0483305779781194
2848	589	ENSG00000258580	ENSG00000258580	1	ENSG00000179930	ZNF648	ZNF648 _( 205900 )	4	chr1_181855412_181855812	1	0	0	0	0	0	1	0	0	0	0	0	0	0	0	0	0	0	0	0.0483304309989345	0.0483304309989345	0	0	0	0	0.0483304309989345	0.0483304309989345	1	0.0483304309989345
721	7023	ENSG00000116514	RNF19B	1	ENSG00000180822	PSMG4	PSMG4 _( 51761 )	4	chr6_3310655_3311117	1	0	0	0	0	0	1	0	0	0	0	0	0	0	0	0	0	0	0	-0.0483251638157531	0.0483251638157531	0	0	0	0	0.0483251638157531	0.0483251638157531	1	0.0483251638157531
1973	4716	ENSG00000170525	PFKFB3	1	ENSG00000125869	LAMP5	LAMP5 _( -212204 )	4	chr20_9301644_9302154	1	0	0	0	0	0	1	0	0	0	0	0	0	0	0	0	0	0	0	-0.0483203741849267	0.0483203741849267	0	0	0	0	0.0483203741849267	0.0483203741849267	1	0.0483203741849267
2619	4500	ENSG00000224557	HLA-DPB2	1	ENSG00000173559	NABP1	NABP1 _( -19707 )	4	chr2_191658088_191658361	1	0	0	0	0	0	1	0	0	0	0	0	0	0	0	0	0	0	0	-0.048319710117404	0.048319710117404	0	0	0	0	0.048319710117404	0.048319710117404	1	0.048319710117404
1332	3608	ENSG00000143590	EFNA3	1	ENSG00000166974	MAPRE2	MAPRE2 _( 52945 )	4	chr18_35029873_35030207	1	0	0	0	0	0	1	0	0	0	0	0	0	0	0	0	0	0	0	0.0483151861903025	0.0483151861903025	0	0	0	0	0.0483151861903025	0.0483151861903025	1	0.0483151861903025
1786	7140	ENSG00000165874	SHLD2P1	1	ENSG00000112062	MAPK14	MAPK14 _( 24542 )	4	chr6_36052219_36052404	1	0	0	0	0	0	1	0	0	0	0	0	0	0	0	0	0	0	0	0.0483030160917599	0.0483030160917599	0	0	0	0	0.0483030160917599	0.0483030160917599	1	0.0483030160917599
124	334	ENSG00000055332	EIF2AK2	1	ENSG00000117525	F3	F3 _( -70510 )	4	chr1_94612310_94612976	1	0	0	0	0	0	1	0	0	0	0	0	0	0	0	0	0	0	0	-0.0482989402790498	0.0482989402790498	0	0	0	0	0.0482989402790498	0.0482989402790498	1	0.0482989402790498
436	2237	ENSG00000102359	SRPX2	1	ENSG00000089250	NOS1	NOS1 _( -234648 )	4	chr12_117686818_117687348	1	0	0	0	0	0	1	0	0	0	0	0	0	0	0	0	0	0	0	0.048291207320365	0.048291207320365	0	0	0	0	0.048291207320365	0.048291207320365	1	0.048291207320365
40	2781	ENSG00000011198	ABHD5	1	ENSG00000075413	MARK3	MARK3 _( 62725 )	4	chr14_103448117_103448472	1	0	0	0	0	0	1	0	0	0	0	0	0	0	0	0	0	0	0	-0.0482892462465177	0.0482892462465177	0	0	0	0	0.0482892462465177	0.0482892462465177	1	0.0482892462465177
2965	3896	ENSG00000271532	BBIP1P1	1	ENSG00000162981	FAM84A	FAM84A _( 362127 )	4	chr2_14994813_14995021	1	0	0	0	0	0	1	0	0	0	0	0	0	0	0	0	0	0	0	-0.0482875584164046	0.0482875584164046	0	0	0	0	0.0482875584164046	0.0482875584164046	1	0.0482875584164046
2896	6078	ENSG00000262454	MIR193BHG	1	ENSG00000145358	DDIT4L	DDIT4L _( -49183 )	4	chr4_100239965_100240448	1	0	0	0	0	0	1	0	0	0	0	0	0	0	0	0	0	0	0	0.0482836637271446	0.0482836637271446	0	0	0	0	0.0482836637271446	0.0482836637271446	1	0.0482836637271446
880	5737	ENSG00000125347	IRF1	1	ENSG00000137449	CPEB2	CPEB2 _( 82206 )	4	chr4_15084880_15085121	1	0	0	0	0	0	1	0	0	0	0	0	0	0	0	0	0	0	0	0.0482597111166234	0.0482597111166234	0	0	0	0	0.0482597111166234	0.0482597111166234	1	0.0482597111166234
2562	8739	ENSG00000213694	S1PR3	1	ENSG00000174482	LINGO2	LINGO2 _( -87790 )	4	chr9_28758076_28758660	1	0	0	0	0	0	1	0	0	0	0	0	0	0	0	0	0	0	0	-0.048255681638604	0.048255681638604	0	0	0	0	0.048255681638604	0.048255681638604	1	0.048255681638604
189	8089	ENSG00000071539	TRIP13	1	ENSG00000122779	TRIM24	TRIM24 _( -145872 )	4	chr7_138314133_138314462	1	0	0	0	0	0	1	0	0	0	0	0	0	0	0	0	0	0	0	-0.0482535523797615	0.0482535523797615	0	0	0	0	0.0482535523797615	0.0482535523797615	1	0.0482535523797615
911	6951	ENSG00000127129	EDN2	1	ENSG00000145934	TENM2	TENM2 _( 117953 )	4	chr5_167402752_167402971	1	0	0	0	0	0	1	0	0	0	0	0	0	0	0	0	0	0	0	0.0482521007890365	0.0482521007890365	0	0	0	0	0.0482521007890365	0.0482521007890365	1	0.0482521007890365
827	2740	ENSG00000122641	INHBA	1	ENSG00000119714	GPR68	GPR68 _( -39387 )	4	chr14_91293312_91293521	1	0	0	0	0	0	1	0	0	0	0	0	0	0	0	0	0	0	0	-0.0482512294642816	0.0482512294642816	0	0	0	0	0.0482512294642816	0.0482512294642816	1	0.0482512294642816
565	5102	ENSG00000108821	COL1A1	1	ENSG00000182247	UBE2E2	UBE2E2 _( 193627 )	4	chr3_23396647_23397070	1	0	0	0	0	0	1	0	0	0	0	0	0	0	0	0	0	0	0	-0.0482504619597936	0.0482504619597936	0	0	0	0	0.0482504619597936	0.0482504619597936	1	0.0482504619597936
2829	6334	ENSG00000256185	ENSG00000256185	1	ENSG00000129128	SPCS3	SPCS3 _( 172640 )	4	chr4_176492604_176493226	1	0	0	0	0	0	1	0	0	0	0	0	0	0	0	0	0	0	0	0.0482340656763942	0.0482340656763942	0	0	0	0	0.0482340656763942	0.0482340656763942	1	0.0482340656763942
2793	2432	ENSG00000250548	LINC01303	1	ENSG00000178235	SLITRK1	SLITRK1 _( 1003403 )	4	chr13_82878704_82878990	1	0	0	0	0	0	1	0	0	0	0	0	0	0	0	0	0	0	0	-0.0482332868346693	0.0482332868346693	0	0	0	0	0.0482332868346693	0.0482332868346693	1	0.0482332868346693
385	1648	ENSG00000100345	MYH9	1	ENSG00000180773	SLC36A4	SLC36A4 _( 97265 )	4	chr11_93099555_93100699	1	0	0	0	0	0	1	0	0	0	0	0	0	0	0	0	0	0	0	0.0482330957673597	0.0482330957673597	0	0	0	0	0.0482330957673597	0.0482330957673597	1	0.0482330957673597
1153	5010	ENSG00000137094	DNAJB5	1	ENSG00000176177	ENTHD1	ENTHD1 _( 75313 )	4	chr22_39818181_39818551	1	0	0	0	0	0	1	0	0	0	0	0	0	0	0	0	0	0	0	0.048228785578704	0.048228785578704	0	0	0	0	0.048228785578704	0.048228785578704	1	0.048228785578704
182	6012	ENSG00000070731	ST6GALNAC2	1	ENSG00000249242	TMEM150C	TMEM150C _( 42215 )	4	chr4_82519833_82520142	1	0	0	0	0	0	1	0	0	0	0	0	0	0	0	0	0	0	0	0.0482247112624605	0.0482247112624605	0	0	0	0	0.0482247112624605	0.0482247112624605	1	0.0482247112624605
2562	8041	ENSG00000213694	S1PR3	1	ENSG00000081800	SLC13A1	SLC13A1 _( -71126 )	4	chr7_123271112_123271772	1	0	0	0	0	0	1	0	0	0	0	0	0	0	0	0	0	0	0	0.0482212432306473	0.0482212432306473	0	0	0	0	0.0482212432306473	0.0482212432306473	1	0.0482212432306473
1159	1372	ENSG00000137267	TUBB2A	1	ENSG00000110328	GALNT18	GALNT18 _( 108407 )	4	chr11_11513191_11513598	1	0	0	0	0	0	1	0	0	0	0	0	0	0	0	0	0	0	0	-0.0482209831037801	0.0482209831037801	0	0	0	0	0.0482209831037801	0.0482209831037801	1	0.0482209831037801
179	5552	ENSG00000070495	JMJD6	1	ENSG00000197980	LEKR1	LEKR1 _( 36931 )	4	chr3_156862412_156862643	1	0	0	0	0	0	1	0	0	0	0	0	0	0	0	0	0	0	0	0.0482186961754225	0.0482186961754225	0	0	0	0	0.0482186961754225	0.0482186961754225	1	0.0482186961754225
1974	4047	ENSG00000170545	SMAGP	1	ENSG00000068878	PSME4	PSME4 _( -70359 )	4	chr2_54041199_54041626	1	0	0	0	0	0	1	0	0	0	0	0	0	0	0	0	0	0	0	0.0482051017157733	0.0482051017157733	0	0	0	0	0.0482051017157733	0.0482051017157733	1	0.0482051017157733
1047	6549	ENSG00000133460	SLC2A11	1	ENSG00000069020	MAST4	MAST4 _( 56951 )	4	chr5_66653312_66653865	1	0	0	0	0	0	1	0	0	0	0	0	0	0	0	0	0	0	0	-0.0482032506837949	0.0482032506837949	0	0	0	0	0.0482032506837949	0.0482032506837949	1	0.0482032506837949
946	5735	ENSG00000128918	ALDH1A2	1	ENSG00000109705	NKX3-2	NKX3-2 _( -13991 )	4	chr4_13559041_13559736	1	0	0	0	0	0	1	0	0	0	0	0	0	0	0	0	0	0	0	-0.0481934445651217	0.0481934445651217	0	0	0	0	0.0481934445651217	0.0481934445651217	1	0.0481934445651217
2041	2049	ENSG00000173531	MST1	1	ENSG00000111615	KRR1	KRR1 _( -148568 )	4	chr12_75660204_75661124	1	0	0	0	0	0	1	0	0	0	0	0	0	0	0	0	0	0	0	-0.0481882649164647	0.0481882649164647	0	0	0	0	0.0481882649164647	0.0481882649164647	1	0.0481882649164647
1264	1378	ENSG00000140743	ENSG00000140743	1	ENSG00000187079	TEAD1	TEAD1 _( -48327 )	4	chr11_12625568_12626264	1	0	0	0	0	0	1	0	0	0	0	0	0	0	0	0	0	0	0	0.0481788003953514	0.0481788003953514	0	0	0	0	0.0481788003953514	0.0481788003953514	1	0.0481788003953514
1466	6238	ENSG00000151849	CENPJ	1	ENSG00000109654	TRIM2	TRIM2 _( 7448 )	4	chr4_153159790_153160123	1	0	0	0	0	0	1	0	0	0	0	0	0	0	0	0	0	0	0	0.048170408029747	0.048170408029747	0	0	0	0	0.048170408029747	0.048170408029747	1	0.048170408029747
2758	6339	ENSG00000243649	CFB	1	ENSG00000150630	VEGFC	VEGFC _( 46467 )	4	chr4_176745956_176746260	1	0	0	0	0	0	1	0	0	0	0	0	0	0	0	0	0	0	0	-0.0481694516804329	0.0481694516804329	0	0	0	0	0.0481694516804329	0.0481694516804329	1	0.0481694516804329
2275	2992	ENSG00000185338	SOCS1	1	ENSG00000169783	LINGO1	LINGO1 _( 72374 )	4	chr15_77748238_77748526	1	0	0	0	0	0	1	0	0	0	0	0	0	0	0	0	0	0	0	-0.0481636559572381	0.0481636559572381	0	0	0	0	0.0481636559572381	0.0481636559572381	1	0.0481636559572381
1018	6463	ENSG00000132386	SERPINF1	1	ENSG00000198865	CCDC152	CCDC152 _( 2643 )	4	chr5_42759444_42759901	1	0	0	0	0	0	1	0	0	0	0	0	0	0	0	0	0	0	0	-0.0481617024367981	0.0481617024367981	0	0	0	0	0.0481617024367981	0.0481617024367981	1	0.0481617024367981
1361	9146	ENSG00000145220	LYAR	1	ENSG00000186767	SPIN4	SPIN4 _( -58461 )	4	chrX_63409805_63410145	1	0	0	0	0	0	1	0	0	0	0	0	0	0	0	0	0	0	0	-0.0481602814152827	0.0481602814152827	0	0	0	0	0.0481602814152827	0.0481602814152827	1	0.0481602814152827
959	3315	ENSG00000129455	KLK8	1	ENSG00000154914	USP43	USP43 _( 23795 )	4	chr17_9668493_9668893	1	0	0	0	0	0	1	0	0	0	0	0	0	0	0	0	0	0	0	-0.0481402372406227	0.0481402372406227	0	0	0	0	0.0481402372406227	0.0481402372406227	1	0.0481402372406227
1948	1745	ENSG00000169871	TRIM56	1	ENSG00000166682	TMPRSS5	TMPRSS5 _( 30827 )	4	chr11_113674812_113675546	1	0	0	0	0	0	1	0	0	0	0	0	0	0	0	0	0	0	0	-0.0481390784480382	0.0481390784480382	0	0	0	0	0.0481390784480382	0.0481390784480382	1	0.0481390784480382
2244	6618	ENSG00000184254	ALDH1A3	1	ENSG00000113369	ARRDC3	ARRDC3 _( -14573 )	4	chr5_91397932_91398288	1	0	0	0	0	0	1	0	0	0	0	0	0	0	0	0	0	0	0	-0.0481388911006531	0.0481388911006531	0	0	0	0	0.0481388911006531	0.0481388911006531	1	0.0481388911006531
1920	3273	ENSG00000168918	INPP5D	1	ENSG00000140950	MEAK7	MEAK7 _( -14093 )	4	chr16_84568126_84568620	1	0	0	0	0	0	1	0	0	0	0	0	0	0	0	0	0	0	0	-0.0481338433656951	0.0481338433656951	0	0	0	0	0.0481338433656951	0.0481338433656951	1	0.0481338433656951
189	6238	ENSG00000071539	TRIP13	1	ENSG00000109654	TRIM2	TRIM2 _( 7448 )	4	chr4_153159790_153160123	1	0	0	0	0	0	1	0	0	0	0	0	0	0	0	0	0	0	0	0.0481259363550288	0.0481259363550288	0	0	0	0	0.0481259363550288	0.0481259363550288	1	0.0481259363550288
266	8234	ENSG00000082641	NFE2L1	1	ENSG00000120899	PTK2B	PTK2B _( 40257 )	4	chr8_27351739_27352641	1	0	0	0	0	0	1	0	0	0	0	0	0	0	0	0	0	0	0	-0.048122889446755	0.048122889446755	0	0	0	0	0.048122889446755	0.048122889446755	1	0.048122889446755
79	6198	ENSG00000029153	ARNTL2	1	ENSG00000109452	INPP4B	INPP4B _( 334783 )	4	chr4_142512111_142512649	1	0	0	0	0	0	1	0	0	0	0	0	0	0	0	0	0	0	0	0.0481160789530934	0.0481160789530934	0	0	0	0	0.0481160789530934	0.0481160789530934	1	0.0481160789530934
995	2352	ENSG00000131203	IDO1	1	ENSG00000150893	FREM2	FREM2 _( 66603 )	4	chr13_38753732_38754080	1	0	0	0	0	0	1	0	0	0	0	0	0	0	0	0	0	0	0	-0.0481096507455345	0.0481096507455345	0	0	0	0	0.0481096507455345	0.0481096507455345	1	0.0481096507455345
1275	7845	ENSG00000141497	ZMYND15	1	ENSG00000127946	HIP1	HIP1 _( 17134 )	4	chr7_75721278_75721828	1	0	0	0	0	0	1	0	0	0	0	0	0	0	0	0	0	0	0	0.0481074650870374	0.0481074650870374	0	0	0	0	0.0481074650870374	0.0481074650870374	1	0.0481074650870374
1351	3060	ENSG00000144655	CSRNP1	1	ENSG00000140479	PCSK6	PCSK6 _( 61059 )	4	chr15_101463258_101464143	1	0	0	0	0	0	1	0	0	0	0	0	0	0	0	0	0	0	0	-0.0481069977055309	0.0481069977055309	0	0	0	0	0.0481069977055309	0.0481069977055309	1	0.0481069977055309
888	124	ENSG00000125726	ENSG00000125726	1	ENSG00000183520	UTP11	UTP11 _( 9779 )	4	chr1_38019037_38019384	1	0	0	0	0	0	1	0	0	0	0	0	0	0	0	0	0	0	0	0.0481019678860807	0.0481019678860807	0	0	0	0	0.0481019678860807	0.0481019678860807	1	0.0481019678860807
1101	5903	ENSG00000135362	PRR5L	1	ENSG00000134851	TMEM165	TMEM165 _( 30556 )	4	chr4_55426513_55426930	1	0	0	0	0	0	1	0	0	0	0	0	0	0	0	0	0	0	0	-0.0481000315226615	0.0481000315226615	0	0	0	0	0.0481000315226615	0.0481000315226615	1	0.0481000315226615
2691	2466	ENSG00000232973	CYP1B1-AS1	1	ENSG00000102452	NALCN	NALCN _( 18044 )	4	chr13_101397836_101398448	1	0	0	0	0	0	1	0	0	0	0	0	0	0	0	0	0	0	0	0.0480912842258559	0.0480912842258559	0	0	0	0	0.0480912842258559	0.0480912842258559	1	0.0480912842258559
2233	6844	ENSG00000183840	GPR39	1	ENSG00000186314	PRELID2	PRELID2 _( 355720 )	4	chr5_145479346_145479649	1	0	0	0	0	0	1	0	0	0	0	0	0	0	0	0	0	0	0	0.0480756472816232	0.0480756472816232	0	0	0	0	0.0480756472816232	0.0480756472816232	1	0.0480756472816232
2068	2844	ENSG00000175065	DSG4	1	ENSG00000171877	FRMD5	FRMD5 _( 119123 )	4	chr15_44075570_44076129	1	0	0	0	0	0	1	0	0	0	0	0	0	0	0	0	0	0	0	-0.0480654688440263	0.0480654688440263	0	0	0	0	0.0480654688440263	0.0480654688440263	1	0.0480654688440263
2639	3547	ENSG00000227262	HCG4B	1	ENSG00000154864	PIEZO2	PIEZO2 _( 113630 )	4	chr18_11034928_11035132	1	0	0	0	0	0	1	0	0	0	0	0	0	0	0	0	0	0	0	0.048063995225236	0.048063995225236	0	0	0	0	0.048063995225236	0.048063995225236	1	0.048063995225236
208	1667	ENSG00000074211	PPP2R2C	1	ENSG00000149212	SESN3	SESN3 _( -166086 )	4	chr11_95398627_95399220	1	0	0	0	0	0	1	0	0	0	0	0	0	0	0	0	0	0	0	-0.0480502765031677	0.0480502765031677	0	0	0	0	0.0480502765031677	0.0480502765031677	1	0.0480502765031677
1409	5416	ENSG00000148175	STOM	1	ENSG00000121577	POPDC2	POPDC2 _( 37711 )	4	chr3_119638739_119639211	3	0	0	0	0	0	1	1	1	0	0	0	0	0	0	0	0	0	0	0.0480482814010057	0.0480482814010057	0.0157304970770143	0.0157304970770143	0.169850272139907	0.169850272139907	0.169850272139907	0.0778763502059756	1	0.0480482814010057
1291	2808	ENSG00000142279	WTIP	1	ENSG00000171262	FAM98B	FAM98B _( -55392 )	4	chr15_38398093_38398735	1	0	0	0	0	0	1	0	0	0	0	0	0	0	0	0	0	0	0	0.0480422488119453	0.0480422488119453	0	0	0	0	0.0480422488119453	0.0480422488119453	1	0.0480422488119453
243	3088	ENSG00000078114	NEBL	1	ENSG00000182831	C16orf72	C16orf72 _( 35871 )	4	chr16_9127519_9127934	1	0	0	0	0	0	1	0	0	0	0	0	0	0	0	0	0	0	0	-0.0480297395382857	0.0480297395382857	0	0	0	0	0.0480297395382857	0.0480297395382857	1	0.0480297395382857
2350	56	ENSG00000188373	C10orf99	1	ENSG00000127483	HP1BP3	HP1BP3 _( -85599 )	4	chr1_20872922_20873537	1	0	0	0	0	0	1	0	0	0	0	0	0	0	0	0	0	0	0	0.0480288699330771	0.0480288699330771	0	0	0	0	0.0480288699330771	0.0480288699330771	1	0.0480288699330771
2360	4625	ENSG00000188641	DPYD	1	ENSG00000168955	TM4SF20	TM4SF20 _( -7343 )	4	chr2_227386649_227386912	1	0	0	0	0	0	1	0	0	0	0	0	0	0	0	0	0	0	0	0.048021330996091	0.048021330996091	0	0	0	0	0.048021330996091	0.048021330996091	1	0.048021330996091
945	428	ENSG00000128886	ELL3	1	ENSG00000265972	TXNIP	TXNIP _( 5057 )	4	chr1_145990211_145991543	1	0	0	0	0	0	1	0	0	0	0	0	0	0	0	0	0	0	0	0.0480195741471285	0.0480195741471285	0	0	0	0	0.0480195741471285	0.0480195741471285	1	0.0480195741471285
185	8977	ENSG00000070950	RAD18	1	ENSG00000175764	TTLL11	TTLL11 _( 134698 )	4	chr9_121958624_121958908	1	0	0	0	0	0	1	0	0	0	0	0	0	0	0	0	0	0	0	0.0480139850471876	0.0480139850471876	0	0	0	0	0.0480139850471876	0.0480139850471876	1	0.0480139850471876
1639	2389	ENSG00000161921	CXCL16	1	ENSG00000150510	FAM124A	FAM124A _( 54287 )	4	chr13_51276621_51276877	1	0	0	0	0	0	1	0	0	0	0	0	0	0	0	0	0	0	0	0.048012232439245	0.048012232439245	0	0	0	0	0.048012232439245	0.048012232439245	1	0.048012232439245
52	5137	ENSG00000014138	POLA2	1	ENSG00000153551	CMTM7	CMTM7 _( 51665 )	4	chr3_32443336_32443828	1	0	0	0	0	0	1	0	0	0	0	0	0	0	0	0	0	0	0	0.0480114189025248	0.0480114189025248	0	0	0	0	0.0480114189025248	0.0480114189025248	1	0.0480114189025248
2164	4135	ENSG00000179593	ALOX15B	1	ENSG00000115363	EVA1A	EVA1A _( -37199 )	4	chr2_75606921_75607717	1	0	0	0	0	0	1	0	0	0	0	0	0	0	0	0	0	0	0	-0.0480104960855354	0.0480104960855354	0	0	0	0	0.0480104960855354	0.0480104960855354	1	0.0480104960855354
1661	3044	ENSG00000162711	NLRP3	1	ENSG00000140563	MCTP2	MCTP2 _( 310798 )	4	chr15_94542336_94542713	1	0	0	0	0	0	1	0	0	0	0	0	0	0	0	0	0	0	0	-0.0480035763434703	0.0480035763434703	0	0	0	0	0.0480035763434703	0.0480035763434703	1	0.0480035763434703
2839	8632	ENSG00000257219	LNCOG	1	ENSG00000167632	TRAPPC9	TRAPPC9 _( 126120 )	4	chr8_140331934_140332459	1	0	0	0	0	0	1	0	0	0	0	0	0	0	0	0	0	0	0	0.0479945904750901	0.0479945904750901	0	0	0	0	0.0479945904750901	0.0479945904750901	1	0.0479945904750901
2452	3123	ENSG00000198496	NBR2	1	ENSG00000122254	HS3ST2	HS3ST2 _( -25661 )	4	chr16_22787852_22788516	1	0	0	0	0	0	1	0	0	0	0	0	0	0	0	0	0	0	0	-0.0479875627985224	0.0479875627985224	0	0	0	0	0.0479875627985224	0.0479875627985224	1	0.0479875627985224
1103	3204	ENSG00000135414	GDF11	1	ENSG00000140937	CDH11	CDH11 _( 1469924 )	4	chr16_63655810_63656188	1	0	0	0	0	0	1	0	0	0	0	0	0	0	0	0	0	0	0	-0.0479868002927778	0.0479868002927778	0	0	0	0	0.0479868002927778	0.0479868002927778	1	0.0479868002927778
2174	6279	ENSG00000179967	PPP1R14BP3	1	ENSG00000176979	TRIM60	TRIM60 _( 54245 )	4	chr4_165070703_165071019	1	0	0	0	0	0	1	0	0	0	0	0	0	0	0	0	0	0	0	-0.0479672245907105	0.0479672245907105	0	0	0	0	0.0479672245907105	0.0479672245907105	1	0.0479672245907105
2346	5734	ENSG00000188257	PLA2G2A	1	ENSG00000157869	RAB28	RAB28 _( 31005 )	4	chr4_13452860_13453360	1	0	0	0	0	0	1	0	0	0	0	0	0	0	0	0	0	0	0	0.047962615006895	0.047962615006895	0	0	0	0	0.047962615006895	0.047962615006895	1	0.047962615006895
2885	4547	ENSG00000261235	ENSG00000261235	1	ENSG00000116117	PARD3B	PARD3B _( 99332 )	4	chr2_204645125_204645632	1	0	0	0	0	0	1	0	0	0	0	0	0	0	0	0	0	0	0	-0.0479551156554536	0.0479551156554536	0	0	0	0	0.0479551156554536	0.0479551156554536	1	0.0479551156554536
528	8407	ENSG00000106415	GLCCI1	1	ENSG00000133739	LRRCC1	LRRCC1 _( -35331 )	4	chr8_85071590_85071816	1	0	0	0	0	0	1	0	0	0	0	0	0	0	0	0	0	0	0	0.0479470149598707	0.0479470149598707	0	0	0	0	0.0479470149598707	0.0479470149598707	1	0.0479470149598707
2422	6135	ENSG00000197405	C5AR1	1	ENSG00000172399	MYOZ2	MYOZ2 _( -87025 )	4	chr4_119048528_119048759	1	0	0	0	0	0	1	0	0	0	0	0	0	0	0	0	0	0	0	-0.0479450031814273	0.0479450031814273	0	0	0	0	0.0479450031814273	0.0479450031814273	1	0.0479450031814273
687	7691	ENSG00000115159	GPD2	1	ENSG00000122691	TWIST1	TWIST1 _( 144602 )	4	chr7_18972514_18973070	1	0	0	0	0	0	1	0	0	0	0	0	0	0	0	0	0	0	0	0.0479417672101939	0.0479417672101939	0	0	0	0	0.0479417672101939	0.0479417672101939	1	0.0479417672101939
2864	4225	ENSG00000259207	ITGB3	1	ENSG00000186522	SEPT-X	SEPT-X _( 146817 )	4	chr2_109466973_109467389	1	0	0	0	0	0	1	0	0	0	0	0	0	0	0	0	0	0	0	0.0479241123615193	0.0479241123615193	0	0	0	0	0.0479241123615193	0.0479241123615193	1	0.0479241123615193
1167	968	ENSG00000137502	RAB30	1	ENSG00000180592	SKIDA1	SKIDA1 _( -160971 )	4	chr10_21687339_21688077	1	0	0	0	0	0	1	0	0	0	0	0	0	0	0	0	0	0	0	-0.0479181759100381	0.0479181759100381	0	0	0	0	0.0479181759100381	0.0479181759100381	1	0.0479181759100381
1012	4007	ENSG00000132000	PODNL1	1	ENSG00000162878	PKDCC	PKDCC _( -37842 )	4	chr2_42009857_42010178	1	0	0	0	0	0	1	0	0	0	0	0	0	0	0	0	0	0	0	0.0479165891991118	0.0479165891991118	0	0	0	0	0.0479165891991118	0.0479165891991118	1	0.0479165891991118
564	6138	ENSG00000108797	CNTNAP1	1	ENSG00000138735	PDE5A	PDE5A _( -54678 )	4	chr4_119683669_119684004	1	0	0	0	0	0	1	0	0	0	0	0	0	0	0	0	0	0	0	-0.0479115424689932	0.0479115424689932	0	0	0	0	0.0479115424689932	0.0479115424689932	1	0.0479115424689932
658	651	ENSG00000113368	LMNB1	1	ENSG00000162630	B3GALT2	B3GALT2 _( -24560 )	4	chr1_193211214_193211925	2	0	0	0	0	0	1	0	1	0	0	0	0	0	0	0	0	0	0	0.0479106498781867	0.0479106498781867	0	0	0.365127641734481	0.365127641734481	0.365127641734481	0.206519145806334	1	0.0479106498781867
1354	1697	ENSG00000144810	COL8A1	1	ENSG00000170962	PDGFD	PDGFD _( 29244 )	4	chr11_104134560_104135135	1	0	0	0	0	0	1	0	0	0	0	0	0	0	0	0	0	0	0	0.0479063038608059	0.0479063038608059	0	0	0	0	0.0479063038608059	0.0479063038608059	1	0.0479063038608059
2888	4244	ENSG00000261652	C15orf65	1	ENSG00000115091	ACTR3	ACTR3 _( -12867 )	4	chr2_113876562_113877093	1	0	0	0	0	0	1	0	0	0	0	0	0	0	0	0	0	0	0	-0.0478962903186863	0.0478962903186863	0	0	0	0	0.0478962903186863	0.0478962903186863	1	0.0478962903186863
2836	6576	ENSG00000257017	HP	1	ENSG00000152359	POC5	POC5 _( -173167 )	4	chr5_75890648_75890995	1	0	0	0	0	0	1	0	0	0	0	0	0	0	0	0	0	0	0	-0.0478962735128588	0.0478962735128588	0	0	0	0	0.0478962735128588	0.0478962735128588	1	0.0478962735128588
180	3243	ENSG00000070540	WIPI1	1	ENSG00000283755	CPHXL	CPHXL _( -249781 )	4	chr16_75976223_75976579	1	0	0	0	0	0	1	0	0	0	0	0	0	0	0	0	0	0	0	-0.0478847235421209	0.0478847235421209	0	0	0	0	0.0478847235421209	0.0478847235421209	1	0.0478847235421209
2414	3979	ENSG00000197183	NOL4L	1	ENSG00000277354	CRIM1	CRIM1 _( 90280 )	4	chr2_36446206_36446622	1	0	0	0	0	0	1	0	0	0	0	0	0	0	0	0	0	0	0	0.0478818416350374	0.0478818416350374	0	0	0	0	0.0478818416350374	0.0478818416350374	1	0.0478818416350374
2467	6179	ENSG00000198816	ZNF358	1	ENSG00000254535	PABPC4L	PABPC4L _( 11668 )	4	chr4_134189506_134190080	1	0	0	0	0	0	1	0	0	0	0	0	0	0	0	0	0	0	0	0.0478724713488069	0.0478724713488069	0	0	0	0	0.0478724713488069	0.0478724713488069	1	0.0478724713488069
1008	6070	ENSG00000131747	TOP2A	1	ENSG00000151247	EIF4E	EIF4E _( -27594 )	4	chr4_98958231_98958410	1	0	0	0	0	0	1	0	0	0	0	0	0	0	0	0	0	0	0	-0.0478573726874932	0.0478573726874932	0	0	0	0	0.0478573726874932	0.0478573726874932	1	0.0478573726874932
1259	1285	ENSG00000140519	RHCG	1	ENSG00000151893	CACUL1	CACUL1 _( 28736 )	4	chr10_118725979_118726513	1	0	0	0	0	0	1	0	0	0	0	0	0	0	0	0	0	0	0	0.0478572077468038	0.0478572077468038	0	0	0	0	0.0478572077468038	0.0478572077468038	1	0.0478572077468038
664	973	ENSG00000113645	WWC1	1	ENSG00000150867	PIP4K2A	PIP4K2A _( 161090 )	4	chr10_22552970_22553465	1	0	0	0	0	0	1	0	0	0	0	0	0	0	0	0	0	0	0	-0.0478492660982487	0.0478492660982487	0	0	0	0	0.0478492660982487	0.0478492660982487	1	0.0478492660982487
1059	6184	ENSG00000134215	VAV3	1	ENSG00000085871	MGST2	MGST2 _( -24231 )	4	chr4_139641017_139641537	1	0	0	0	0	0	1	0	0	0	0	0	0	0	0	0	0	0	0	-0.047846253641881	0.047846253641881	0	0	0	0	0.047846253641881	0.047846253641881	1	0.047846253641881
2510	7045	ENSG00000204592	HLA-E	1	ENSG00000111859	NEDD9	NEDD9 _( 31579 )	4	chr6_11350227_11350769	1	0	0	0	0	0	1	0	0	0	0	0	0	0	0	0	0	0	0	0.0478419267327954	0.0478419267327954	0	0	0	0	0.0478419267327954	0.0478419267327954	1	0.0478419267327954
130	5314	ENSG00000058091	CDK14	1	ENSG00000083937	CHMP2B	CHMP2B _( 21638 )	4	chr3_87248909_87249094	1	0	0	0	0	0	1	0	0	0	0	0	0	0	0	0	0	0	0	0.0478275667987286	0.0478275667987286	0	0	0	0	0.0478275667987286	0.0478275667987286	1	0.0478275667987286
149	5294	ENSG00000064692	SNCAIP	1	ENSG00000187098	MITF	MITF _( 127741 )	4	chr3_69867176_69867533	1	0	0	0	0	0	1	0	0	0	0	0	0	0	0	0	0	0	0	-0.0478082432295233	0.0478082432295233	0	0	0	0	0.0478082432295233	0.0478082432295233	1	0.0478082432295233
1482	6047	ENSG00000152990	ADGRA3	1	ENSG00000184305	CCSER1	CCSER1 _( 930402 )	4	chr4_91057937_91058702	1	0	0	0	0	0	1	0	0	0	0	0	0	0	0	0	0	0	0	-0.0477940346301527	0.0477940346301527	0	0	0	0	0.0477940346301527	0.0477940346301527	1	0.0477940346301527
1306	6493	ENSG00000143119	CD53	1	ENSG00000134363	FST	FST _( -157772 )	4	chr5_53322386_53322637	1	0	0	0	0	0	1	0	0	0	0	0	0	0	0	0	0	0	0	-0.0477939185054364	0.0477939185054364	0	0	0	0	0.0477939185054364	0.0477939185054364	1	0.0477939185054364
1820	3274	ENSG00000166589	CDH16	1	ENSG00000103194	USP10	USP10 _( -10523 )	4	chr16_84689236_84689455	1	0	0	0	0	0	1	0	0	0	0	0	0	0	0	0	0	0	0	-0.0477835369020622	0.0477835369020622	0	0	0	0	0.0477835369020622	0.0477835369020622	1	0.0477835369020622
3003	2319	ENSG00000274750	HIST1H3E	1	ENSG00000122042	UBL3	UBL3 _( 98143 )	4	chr13_29752042_29752541	1	0	0	0	0	0	1	0	0	0	0	0	0	0	0	0	0	0	0	0.0477829363525289	0.0477829363525289	0	0	0	0	0.0477829363525289	0.0477829363525289	1	0.0477829363525289
3046	8174	ENSG00000281398	SNHG4	1	ENSG00000164743	C8orf48	C8orf48 _( -169220 )	4	chr8_13397449_13397623	1	0	0	0	0	0	1	0	0	0	0	0	0	0	0	0	0	0	0	0.0477815417968003	0.0477815417968003	0	0	0	0	0.0477815417968003	0.0477815417968003	1	0.0477815417968003
1007	2839	ENSG00000131724	IL13RA1	1	ENSG00000128881	TTBK2	TTBK2 _( -34681 )	4	chr15_42955490_42955879	1	0	0	0	0	0	1	0	0	0	0	0	0	0	0	0	0	0	0	0.0477800511228347	0.0477800511228347	0	0	0	0	0.0477800511228347	0.0477800511228347	1	0.0477800511228347
2690	2781	ENSG00000232859	LYRM9	1	ENSG00000075413	MARK3	MARK3 _( 62725 )	4	chr14_103448117_103448472	1	0	0	0	0	0	1	0	0	0	0	0	0	0	0	0	0	0	0	-0.0477780470222235	0.0477780470222235	0	0	0	0	0.0477780470222235	0.0477780470222235	1	0.0477780470222235
2346	7094	ENSG00000188257	PLA2G2A	1	ENSG00000112242	E2F3	E2F3 _( -65697 )	4	chr6_20335911_20336209	1	0	0	0	0	0	1	0	0	0	0	0	0	0	0	0	0	0	0	0.0477763438391156	0.0477763438391156	0	0	0	0	0.0477763438391156	0.0477763438391156	1	0.0477763438391156
2637	6989	ENSG00000227036	LINC00511	1	ENSG00000113749	HRH2	HRH2 _( 31386 )	4	chr5_175689416_175690148	1	0	0	0	0	0	1	0	0	0	0	0	0	0	0	0	0	0	0	0.0477693282346211	0.0477693282346211	0	0	0	0	0.0477693282346211	0.0477693282346211	1	0.0477693282346211
1209	5867	ENSG00000138496	PARP9	1	ENSG00000135605	TEC	TEC _( 41953 )	4	chr4_48227671_48227911	1	0	0	0	0	0	1	0	0	0	0	0	0	0	0	0	0	0	0	0.0477551216220926	0.0477551216220926	0	0	0	0	0.0477551216220926	0.0477551216220926	1	0.0477551216220926
566	7281	ENSG00000108828	VAT1	1	ENSG00000135312	HTR1B	HTR1B _( 102279 )	4	chr6_77360988_77361494	1	0	0	0	0	0	1	0	0	0	0	0	0	0	0	0	0	0	0	0.0477499719265288	0.0477499719265288	0	0	0	0	0.0477499719265288	0.0477499719265288	1	0.0477499719265288
1993	2788	ENSG00000171310	CHST11	1	ENSG00000248905	FMN1	FMN1 _( 96094 )	4	chr15_33098230_33098639	1	0	0	0	0	0	1	0	0	0	0	0	0	0	0	0	0	0	0	0.0477479465841817	0.0477479465841817	0	0	0	0	0.0477479465841817	0.0477479465841817	1	0.0477479465841817
247	7032	ENSG00000078804	TP53INP2	1	ENSG00000112799	LY86	LY86 _( -131592 )	4	chr6_6456309_6456516	1	0	0	0	0	0	1	0	0	0	0	0	0	0	0	0	0	0	0	0.0477466978151854	0.0477466978151854	0	0	0	0	0.0477466978151854	0.0477466978151854	1	0.0477466978151854
2442	2535	ENSG00000198074	AKR1B10	1	ENSG00000151320	AKAP6	AKAP6 _( 263941 )	4	chr14_32593214_32593782	1	0	0	0	0	0	1	0	0	0	0	0	0	0	0	0	0	0	0	-0.0477365237646386	0.0477365237646386	0	0	0	0	0.0477365237646386	0.0477365237646386	1	0.0477365237646386
2744	402	ENSG00000240219	ENSG00000240219	1	ENSG00000163393	SLC22A15	SLC22A15 _( 30030 )	4	chr1_116006528_116007101	1	0	0	0	0	0	1	0	0	0	0	0	0	0	0	0	0	0	0	0.0477352948279328	0.0477352948279328	0	0	0	0	0.0477352948279328	0.0477352948279328	1	0.0477352948279328
2346	6923	ENSG00000188257	PLA2G2A	1	ENSG00000113282	CLINT1	CLINT1 _( -60644 )	4	chr5_157919819_157920447	1	0	0	0	0	0	1	0	0	0	0	0	0	0	0	0	0	0	0	0.0477315059540608	0.0477315059540608	0	0	0	0	0.0477315059540608	0.0477315059540608	1	0.0477315059540608
1109	7996	ENSG00000135476	ESPL1	1	ENSG00000128512	DOCK4	DOCK4 _( 121628 )	4	chr7_112084545_112084783	1	0	0	0	0	0	1	0	0	0	0	0	0	0	0	0	0	0	0	-0.0477261188644536	0.0477261188644536	0	0	0	0	0.0477261188644536	0.0477261188644536	1	0.0477261188644536
884	300	ENSG00000125454	SLC25A19	1	ENSG00000117226	GBP3	GBP3 _( -20970 )	4	chr1_89043864_89044258	1	0	0	0	0	0	1	0	0	0	0	0	0	0	0	0	0	0	0	-0.0477234812380999	0.0477234812380999	0	0	0	0	0.0477234812380999	0.0477234812380999	1	0.0477234812380999
1052	1210	ENSG00000133710	SPINK5	1	ENSG00000120053	GOT1	GOT1 _( 34876 )	4	chr10_99395859_99396693	1	0	0	0	0	0	1	0	0	0	0	0	0	0	0	0	0	0	0	-0.0477181986468224	0.0477181986468224	0	0	0	0	0.0477181986468224	0.0477181986468224	1	0.0477181986468224
2904	6334	ENSG00000263934	SNORD3A	1	ENSG00000129128	SPCS3	SPCS3 _( 172640 )	4	chr4_176492604_176493226	1	0	0	0	0	0	1	0	0	0	0	0	0	0	0	0	0	0	0	0.0477086970492841	0.0477086970492841	0	0	0	0	0.0477086970492841	0.0477086970492841	1	0.0477086970492841
2707	7097	ENSG00000234518	PTGES3P1	1	ENSG00000145996	CDKAL1	CDKAL1 _( 367919 )	4	chr6_20902376_20902585	1	0	0	0	0	0	1	0	0	0	0	0	0	0	0	0	0	0	0	0.0477063819734283	0.0477063819734283	0	0	0	0	0.0477063819734283	0.0477063819734283	1	0.0477063819734283
2102	3166	ENSG00000176463	SLCO3A1	1	ENSG00000121281	ADCY7	ADCY7 _( -36124 )	4	chr16_50209678_50210013	1	0	0	0	0	0	1	0	0	0	0	0	0	0	0	0	0	0	0	0.0477013719290129	0.0477013719290129	0	0	0	0	0.0477013719290129	0.0477013719290129	1	0.0477013719290129
1637	9207	ENSG00000161888	SPC24	1	ENSG00000101843	PSMD10	PSMD10 _( 23037 )	4	chrX_108068097_108068581	1	0	0	0	0	0	1	0	0	0	0	0	0	0	0	0	0	0	0	-0.0476949184360822	0.0476949184360822	0	0	0	0	0.0476949184360822	0.0476949184360822	1	0.0476949184360822
10	7333	ENSG00000005059	MCUB	1	ENSG00000112182	BACH2	BACH2 _( 174272 )	4	chr6_90121949_90122636	1	0	0	0	0	0	1	0	0	0	0	0	0	0	0	0	0	0	0	0.0476896428483169	0.0476896428483169	0	0	0	0	0.0476896428483169	0.0476896428483169	1	0.0476896428483169
731	1032	ENSG00000116745	RPE65	1	ENSG00000169740	ZNF32	ZNF32 _( -42678 )	4	chr10_43691534_43692557	1	0	0	0	0	0	1	0	0	0	0	0	0	0	0	0	0	0	0	-0.0476877650372684	0.0476877650372684	0	0	0	0	0.0476877650372684	0.0476877650372684	1	0.0476877650372684
825	3656	ENSG00000122378	PRXL2A	1	ENSG00000134042	MRO	MRO _( -12825 )	4	chr18_50838227_50838564	1	0	0	0	0	0	1	0	0	0	0	0	0	0	0	0	0	0	0	-0.0476843380910824	0.0476843380910824	0	0	0	0	0.0476843380910824	0.0476843380910824	1	0.0476843380910824
2222	1533	ENSG00000183421	RIPK4	1	ENSG00000214782	MS4A18	MS4A18 _( -10527 )	4	chr11_60718386_60718777	1	0	0	0	0	0	1	0	0	0	0	0	0	0	0	0	0	0	0	0.0476820663051773	0.0476820663051773	0	0	0	0	0.0476820663051773	0.0476820663051773	1	0.0476820663051773
3042	7451	ENSG00000280441	ENSG00000280441	1	ENSG00000146373	RNF217	RNF217 _( -220800 )	4	chr6_124741435_124741745	1	0	0	0	0	0	1	0	0	0	0	0	0	0	0	0	0	0	0	-0.0476818029145399	0.0476818029145399	0	0	0	0	0.0476818029145399	0.0476818029145399	1	0.0476818029145399
224	807	ENSG00000075624	ACTB	1	ENSG00000154429	CCSAP	CCSAP _( -28265 )	4	chr1_229371559_229372171	1	0	0	0	0	0	1	0	0	0	0	0	0	0	0	0	0	0	0	0.0476817268171407	0.0476817268171407	0	0	0	0	0.0476817268171407	0.0476817268171407	1	0.0476817268171407
1682	4547	ENSG00000163221	S100A12	1	ENSG00000116117	PARD3B	PARD3B _( 99332 )	4	chr2_204645125_204645632	1	0	0	0	0	0	1	0	0	0	0	0	0	0	0	0	0	0	0	-0.0476708040030015	0.0476708040030015	0	0	0	0	0.0476708040030015	0.0476708040030015	1	0.0476708040030015
2998	2350	ENSG00000274265	ENSG00000274265	1	ENSG00000133107	TRPC4	TRPC4 _( -18610 )	4	chr13_37889035_37889634	1	0	0	0	0	0	1	0	0	0	0	0	0	0	0	0	0	0	0	0.0476616417481469	0.0476616417481469	0	0	0	0	0.0476616417481469	0.0476616417481469	1	0.0476616417481469
368	9123	ENSG00000099998	GGT5	1	ENSG00000102055	PPP1R2C	PPP1R2C _( 253347 )	4	chrX_42524352_42524900	1	0	0	0	0	0	1	0	0	0	0	0	0	0	0	0	0	0	0	-0.0476545738696832	0.0476545738696832	0	0	0	0	0.0476545738696832	0.0476545738696832	1	0.0476545738696832
414	541	ENSG00000101255	TRIB3	1	ENSG00000180999	C1orf105	C1orf105 _( -2637 )	4	chr1_172417608_172418051	1	0	0	0	0	0	1	0	0	0	0	0	0	0	0	0	0	0	0	0.0476520612250465	0.0476520612250465	0	0	0	0	0.0476520612250465	0.0476520612250465	1	0.0476520612250465
2741	8307	ENSG00000239911	PRKAG2-AS1	1	ENSG00000147509	RGS20	RGS20 _( 51590 )	4	chr8_53903398_53903880	1	0	0	0	0	0	1	0	0	0	0	0	0	0	0	0	0	0	0	0.0476464165030376	0.0476464165030376	0	0	0	0	0.0476464165030376	0.0476464165030376	1	0.0476464165030376
2578	6169	ENSG00000214860	EVPLL	1	ENSG00000164073	MFSD8	MFSD8 _( -9193 )	4	chr4_127975227_127975578	1	0	0	0	0	0	1	0	0	0	0	0	0	0	0	0	0	0	0	-0.0476436471126076	0.0476436471126076	0	0	0	0	0.0476436471126076	0.0476436471126076	1	0.0476436471126076
2730	3554	ENSG00000237732	ENSG00000237732	1	ENSG00000101639	CEP192	CEP192 _( 9011 )	4	chr18_13000373_13000717	1	0	0	0	0	0	1	0	0	0	0	0	0	0	0	0	0	0	0	0.0476434919824644	0.0476434919824644	0	0	0	0	0.0476434919824644	0.0476434919824644	1	0.0476434919824644
802	4130	ENSG00000120729	MYOT	1	ENSG00000115353	TACR1	TACR1 _( -88085 )	4	chr2_75287785_75288092	1	0	0	0	0	0	1	0	0	0	0	0	0	0	0	0	0	0	0	0.0476369748736738	0.0476369748736738	0	0	0	0	0.0476369748736738	0.0476369748736738	1	0.0476369748736738
962	2275	ENSG00000129521	EGLN3	1	ENSG00000151952	TMEM132D	TMEM132D _( -57563 )	4	chr12_129961229_129961436	1	0	0	0	0	0	1	0	0	0	0	0	0	0	0	0	0	0	0	0.0476358361031329	0.0476358361031329	0	0	0	0	0.0476358361031329	0.0476358361031329	1	0.0476358361031329
2404	174	ENSG00000196843	ARID5A	1	ENSG00000162373	BEND5	BEND5 _( -54525 )	4	chr1_48831494_48832391	1	0	0	0	0	0	1	0	0	0	0	0	0	0	0	0	0	0	0	-0.0476345565391303	0.0476345565391303	0	0	0	0	0.0476345565391303	0.0476345565391303	1	0.0476345565391303
77	2869	ENSG00000027869	SH2D2A	1	ENSG00000104047	DTWD1	DTWD1 _( 210467 )	4	chr15_49831447_49832053	1	0	0	0	0	0	1	0	0	0	0	0	0	0	0	0	0	0	0	0.047631630865857	0.047631630865857	0	0	0	0	0.047631630865857	0.047631630865857	1	0.047631630865857
2299	1735	ENSG00000186088	GSAP	1	ENSG00000137727	ARHGAP20	ARHGAP20 _( -208713 )	4	chr11_110921902_110922091	1	0	0	0	0	0	1	0	0	0	0	0	0	0	0	0	0	0	0	0.0476256399990577	0.0476256399990577	0	0	0	0	0.0476256399990577	0.0476256399990577	1	0.0476256399990577
2743	4118	ENSG00000240065	PSMB9	1	ENSG00000114956	DGUOK	DGUOK _( 6419 )	4	chr2_73933245_73933482	1	0	0	0	0	0	1	0	0	0	0	0	0	0	0	0	0	0	0	-0.0476227386524294	0.0476227386524294	0	0	0	0	0.0476227386524294	0.0476227386524294	1	0.0476227386524294
3028	7451	ENSG00000278996	ENSG00000278996	1	ENSG00000146373	RNF217	RNF217 _( -220800 )	4	chr6_124741435_124741745	1	0	0	0	0	0	1	0	0	0	0	0	0	0	0	0	0	0	0	-0.0476197392250648	0.0476197392250648	0	0	0	0	0.0476197392250648	0.0476197392250648	1	0.0476197392250648
738	7475	ENSG00000117266	CDK18	1	ENSG00000146376	ARHGAP18	ARHGAP18 _( 363922 )	4	chr6_129345828_129346303	1	0	0	0	0	0	1	0	0	0	0	0	0	0	0	0	0	0	0	-0.0476179225058927	0.0476179225058927	0	0	0	0	0.0476179225058927	0.0476179225058927	1	0.0476179225058927
1339	6444	ENSG00000143847	PPFIA4	1	ENSG00000039537	C6	C6 _( 69846 )	4	chr5_41191129_41191592	1	0	0	0	0	0	1	0	0	0	0	0	0	0	0	0	0	0	0	-0.0476179048207389	0.0476179048207389	0	0	0	0	0.0476179048207389	0.0476179048207389	1	0.0476179048207389
480	8676	ENSG00000104731	KLHDC4	1	ENSG00000197646	PDCD1LG2	PDCD1LG2 _( 52996 )	4	chr9_5563566_5564206	1	0	0	0	0	0	1	0	0	0	0	0	0	0	0	0	0	0	0	-0.0476158760377302	0.0476158760377302	0	0	0	0	0.0476158760377302	0.0476158760377302	1	0.0476158760377302
2179	8542	ENSG00000180573	HIST1H2AC	1	ENSG00000164758	MED30	MED30 _( -160989 )	4	chr8_117359311_117359724	1	0	0	0	0	0	1	0	0	0	0	0	0	0	0	0	0	0	0	0.0476095086154755	0.0476095086154755	0	0	0	0	0.0476095086154755	0.0476095086154755	1	0.0476095086154755
980	8233	ENSG00000130589	HELZ2	1	ENSG00000120899	PTK2B	PTK2B _( 36969 )	4	chr8_27348451_27348877	1	0	0	0	0	0	1	0	0	0	0	0	0	0	0	0	0	0	0	-0.0476091066536475	0.0476091066536475	0	0	0	0	0.0476091066536475	0.0476091066536475	1	0.0476091066536475
28	5181	ENSG00000008838	MED24	1	ENSG00000168036	CTNNB1	CTNNB1 _( -254811 )	4	chr3_40939057_40939930	1	0	0	0	0	0	1	0	0	0	0	0	0	0	0	0	0	0	0	-0.0475992187107547	0.0475992187107547	0	0	0	0	0.0475992187107547	0.0475992187107547	1	0.0475992187107547
2650	5995	ENSG00000228873	ENSG00000228873	1	ENSG00000138759	FRAS1	FRAS1 _( 61843 )	4	chr4_78119413_78119970	1	0	0	0	0	0	1	0	0	0	0	0	0	0	0	0	0	0	0	0.0475916111809791	0.0475916111809791	0	0	0	0	0.0475916111809791	0.0475916111809791	1	0.0475916111809791
1193	6078	ENSG00000138092	CENPO	1	ENSG00000145358	DDIT4L	DDIT4L _( -49183 )	4	chr4_100239965_100240448	1	0	0	0	0	0	1	0	0	0	0	0	0	0	0	0	0	0	0	-0.0475908211946496	0.0475908211946496	0	0	0	0	0.0475908211946496	0.0475908211946496	1	0.0475908211946496
2634	8881	ENSG00000226887	ERVMER34-1	1	ENSG00000148120	C9orf3	C9orf3 _( -8447 )	4	chr9_94717924_94718254	1	0	0	0	0	0	1	0	0	0	0	0	0	0	0	0	0	0	0	-0.0475834319360334	0.0475834319360334	0	0	0	0	0.0475834319360334	0.0475834319360334	1	0.0475834319360334
747	8846	ENSG00000117632	STMN1	1	ENSG00000148053	NTRK2	NTRK2 _( 25576 )	4	chr9_84694127_84694630	1	0	0	0	0	0	1	0	0	0	0	0	0	0	0	0	0	0	0	-0.047581942777273	0.047581942777273	0	0	0	0	0.047581942777273	0.047581942777273	1	0.047581942777273
2183	1503	ENSG00000180902	D2HGDH	1	ENSG00000019505	SYT13	SYT13 _( 13294 )	4	chr11_45272778_45273025	1	0	0	0	0	0	1	0	0	0	0	0	0	0	0	0	0	0	0	0.0475763468980052	0.0475763468980052	0	0	0	0	0.0475763468980052	0.0475763468980052	1	0.0475763468980052
1880	3087	ENSG00000167996	FTH1	1	ENSG00000182831	C16orf72	C16orf72 _( 19106 )	4	chr16_9110754_9110949	2	0	0	0	0	0	1	1	0	0	0	0	0	0	0	0	0	0	0	-0.0475741167968916	0.0475741167968916	-0.00432308304084235	0.00432308304084235	0	0	0.0475741167968916	0.025948599918867	1	0.0475741167968916
2988	6414	ENSG00000273590	SMIM11B	1	ENSG00000082196	C1QTNF3	C1QTNF3 _( 48445 )	4	chr5_34196109_34196351	1	0	0	0	0	0	1	0	0	0	0	0	0	0	0	0	0	0	0	-0.0475710627476685	0.0475710627476685	0	0	0	0	0.0475710627476685	0.0475710627476685	1	0.0475710627476685
1773	9207	ENSG00000165244	ZNF367	1	ENSG00000101843	PSMD10	PSMD10 _( 23037 )	4	chrX_108068097_108068581	1	0	0	0	0	0	1	0	0	0	0	0	0	0	0	0	0	0	0	-0.0475674331968116	0.0475674331968116	0	0	0	0	0.0475674331968116	0.0475674331968116	1	0.0475674331968116
2893	7013	ENSG00000262074	SNORD3B-2	1	ENSG00000188996	HUS1B	HUS1B _( 70154 )	4	chr6_586472_586809	1	0	0	0	0	0	1	0	0	0	0	0	0	0	0	0	0	0	0	0.0475586156782805	0.0475586156782805	0	0	0	0	0.0475586156782805	0.0475586156782805	1	0.0475586156782805
851	5301	ENSG00000123505	AMD1	1	ENSG00000144736	SHQ1	SHQ1 _( 24947 )	4	chr3_72836543_72836967	1	0	0	0	0	0	1	0	0	0	0	0	0	0	0	0	0	0	0	-0.0475576270277732	0.0475576270277732	0	0	0	0	0.0475576270277732	0.0475576270277732	1	0.0475576270277732
2019	3446	ENSG00000172551	MUCL1	1	ENSG00000108960	MMD	MMD _( 4976 )	4	chr17_55416793_55417016	1	0	0	0	0	0	1	0	0	0	0	0	0	0	0	0	0	0	0	0.0475355168007878	0.0475355168007878	0	0	0	0	0.0475355168007878	0.0475355168007878	1	0.0475355168007878
924	6545	ENSG00000128045	RASL11B	1	ENSG00000112851	ERBIN	ERBIN _( -64218 )	4	chr5_65861879_65862257	1	0	0	0	0	0	1	0	0	0	0	0	0	0	0	0	0	0	0	-0.0475281964247357	0.0475281964247357	0	0	0	0	0.0475281964247357	0.0475281964247357	1	0.0475281964247357
2832	2676	ENSG00000256462	ENSG00000256462	1	ENSG00000100650	SRSF5	SRSF5 _( -32058 )	4	chr14_69694199_69694842	1	0	0	0	0	0	1	0	0	0	0	0	0	0	0	0	0	0	0	0.0475254371422916	0.0475254371422916	0	0	0	0	0.0475254371422916	0.0475254371422916	1	0.0475254371422916
2669	5342	ENSG00000231185	SPRY4-AS1	1	ENSG00000080224	EPHA6	EPHA6 _( 346478 )	4	chr3_97161059_97161605	1	0	0	0	0	0	1	0	0	0	0	0	0	0	0	0	0	0	0	-0.0475134294569492	0.0475134294569492	0	0	0	0	0.0475134294569492	0.0475134294569492	1	0.0475134294569492
2910	2812	ENSG00000265052	RN7SL622P	1	ENSG00000172575	RASGRP1	RASGRP1 _( -43281 )	4	chr15_38608856_38609582	1	0	0	0	0	0	1	0	0	0	0	0	0	0	0	0	0	0	0	0.0475087183320053	0.0475087183320053	0	0	0	0	0.0475087183320053	0.0475087183320053	1	0.0475087183320053
2879	724	ENSG00000260916	CCPG1	1	ENSG00000143473	KCNH1	KCNH1 _( 5556 )	4	chr1_211182783_211182977	1	0	0	0	0	0	1	0	0	0	0	0	0	0	0	0	0	0	0	0.0475081612493023	0.0475081612493023	0	0	0	0	0.0475081612493023	0.0475081612493023	1	0.0475081612493023
566	6564	ENSG00000108828	VAT1	1	ENSG00000214944	ARHGEF28	ARHGEF28 _( -8235 )	4	chr5_73617547_73617923	1	0	0	0	0	0	1	0	0	0	0	0	0	0	0	0	0	0	0	0.0474927366573385	0.0474927366573385	0	0	0	0	0.0474927366573385	0.0474927366573385	1	0.0474927366573385
601	8360	ENSG00000110172	CHORDC1	1	ENSG00000104313	EYA1	EYA1 _( 445497 )	4	chr8_71145900_71146528	1	0	0	0	0	0	1	0	0	0	0	0	0	0	0	0	0	0	0	-0.0474856271028585	0.0474856271028585	0	0	0	0	0.0474856271028585	0.0474856271028585	1	0.0474856271028585
1216	7009	ENSG00000138685	FGF2	1	ENSG00000112679	DUSP22	DUSP22 _( 46569 )	4	chr6_338199_338520	1	0	0	0	0	0	1	0	0	0	0	0	0	0	0	0	0	0	0	-0.0474810095256799	0.0474810095256799	0	0	0	0	0.0474810095256799	0.0474810095256799	1	0.0474810095256799
249	3046	ENSG00000079215	SLC1A3	1	ENSG00000140443	IGF1R	IGF1R _( -50534 )	4	chr15_98597614_98598005	1	0	0	0	0	0	1	0	0	0	0	0	0	0	0	0	0	0	0	0.0474753945667481	0.0474753945667481	0	0	0	0	0.0474753945667481	0.0474753945667481	1	0.0474753945667481
2993	6085	ENSG00000274012	RN7SL2	1	ENSG00000138821	SLC39A8	SLC39A8 _( 393310 )	4	chr4_102037426_102037948	1	0	0	0	0	0	1	0	0	0	0	0	0	0	0	0	0	0	0	0.0474676978851414	0.0474676978851414	0	0	0	0	0.0474676978851414	0.0474676978851414	1	0.0474676978851414
372	5224	ENSG00000100097	LGALS1	1	ENSG00000186792	HYAL3	HYAL3 _( -5272 )	4	chr3_50304740_50305010	1	0	0	0	0	0	1	0	0	0	0	0	0	0	0	0	0	0	0	0.047456754640141	0.047456754640141	0	0	0	0	0.047456754640141	0.047456754640141	1	0.047456754640141
1065	4882	ENSG00000134326	CMPK2	1	ENSG00000154639	CXADR	CXADR _( -27509 )	4	chr21_17484599_17484873	1	0	0	0	0	0	1	0	0	0	0	0	0	0	0	0	0	0	0	0.0474562888196112	0.0474562888196112	0	0	0	0	0.0474562888196112	0.0474562888196112	1	0.0474562888196112
1475	7822	ENSG00000152455	SUV39H2	1	ENSG00000146757	ZNF92	ZNF92 _( -47483 )	4	chr7_65325743_65326316	1	0	0	0	0	0	1	0	0	0	0	0	0	0	0	0	0	0	0	-0.0474542682799594	0.0474542682799594	0	0	0	0	0.0474542682799594	0.0474542682799594	1	0.0474542682799594
1425	2388	ENSG00000149021	SCGB1A1	1	ENSG00000150510	FAM124A	FAM124A _( 8301 )	4	chr13_51230635_51230934	1	0	0	0	0	0	1	0	0	0	0	0	0	0	0	0	0	0	0	0.0474354486424973	0.0474354486424973	0	0	0	0	0.0474354486424973	0.0474354486424973	1	0.0474354486424973
1434	4065	ENSG00000149591	TAGLN	1	ENSG00000162928	PEX13	PEX13 _( -2091 )	4	chr2_61014791_61015134	1	0	0	0	0	0	1	0	0	0	0	0	0	0	0	0	0	0	0	-0.0474339799854623	0.0474339799854623	0	0	0	0	0.0474339799854623	0.0474339799854623	1	0.0474339799854623
500	1852	ENSG00000105376	ICAM5	1	ENSG00000111266	DUSP16	DUSP16 _( 50789 )	4	chr12_12510869_12511594	1	0	0	0	0	0	1	0	0	0	0	0	0	0	0	0	0	0	0	-0.0474320129383438	0.0474320129383438	0	0	0	0	0.0474320129383438	0.0474320129383438	1	0.0474320129383438
184	9038	ENSG00000070814	TCOF1	1	ENSG00000073464	CLCN4	CLCN4 _( 236895 )	4	chrX_10393840_10394229	1	0	0	0	0	0	1	0	0	0	0	0	0	0	0	0	0	0	0	-0.0474317017717561	0.0474317017717561	0	0	0	0	0.0474317017717561	0.0474317017717561	1	0.0474317017717561
2830	4613	ENSG00000256262	USP30-AS1	1	ENSG00000152056	AP1S3	AP1S3 _( -8553 )	4	chr2_223846580_223847040	1	0	0	0	0	0	1	0	0	0	0	0	0	0	0	0	0	0	0	-0.0474316172936987	0.0474316172936987	0	0	0	0	0.0474316172936987	0.0474316172936987	1	0.0474316172936987
1782	6238	ENSG00000165704	HPRT1	1	ENSG00000109654	TRIM2	TRIM2 _( 7448 )	4	chr4_153159790_153160123	1	0	0	0	0	0	1	0	0	0	0	0	0	0	0	0	0	0	0	0.0474202479015132	0.0474202479015132	0	0	0	0	0.0474202479015132	0.0474202479015132	1	0.0474202479015132
3048	7996	ENSG00000281991	TMEM265	1	ENSG00000128512	DOCK4	DOCK4 _( 121628 )	4	chr7_112084545_112084783	1	0	0	0	0	0	1	0	0	0	0	0	0	0	0	0	0	0	0	0.0474149468932355	0.0474149468932355	0	0	0	0	0.0474149468932355	0.0474149468932355	1	0.0474149468932355
207	3412	ENSG00000074181	NOTCH3	1	ENSG00000172992	DCAKD	DCAKD _( -9687 )	4	chr17_45070796_45071075	1	0	0	0	0	0	1	0	0	0	0	0	0	0	0	0	0	0	0	-0.0474144003871225	0.0474144003871225	0	0	0	0	0.0474144003871225	0.0474144003871225	1	0.0474144003871225
785	3501	ENSG00000119927	GPAM	1	ENSG00000188612	SUMO2	SUMO2 _( -6124 )	4	chr17_75189107_75189878	1	0	0	0	0	0	1	0	0	0	0	0	0	0	0	0	0	0	0	-0.0474107873855507	0.0474107873855507	0	0	0	0	0.0474107873855507	0.0474107873855507	1	0.0474107873855507
2863	5737	ENSG00000259153	ENSG00000259153	1	ENSG00000137449	CPEB2	CPEB2 _( 82206 )	4	chr4_15084880_15085121	1	0	0	0	0	0	1	0	0	0	0	0	0	0	0	0	0	0	0	-0.047389248686812	0.047389248686812	0	0	0	0	0.047389248686812	0.047389248686812	1	0.047389248686812
2354	6012	ENSG00000188505	NCCRP1	1	ENSG00000249242	TMEM150C	TMEM150C _( 42215 )	4	chr4_82519833_82520142	1	0	0	0	0	0	1	0	0	0	0	0	0	0	0	0	0	0	0	0.0473801455629775	0.0473801455629775	0	0	0	0	0.0473801455629775	0.0473801455629775	1	0.0473801455629775
2245	8542	ENSG00000184292	TACSTD2	1	ENSG00000164758	MED30	MED30 _( -160989 )	4	chr8_117359311_117359724	1	0	0	0	0	0	1	0	0	0	0	0	0	0	0	0	0	0	0	0.0473735146510618	0.0473735146510618	0	0	0	0	0.0473735146510618	0.0473735146510618	1	0.0473735146510618
895	1858	ENSG00000125844	RRBP1	1	ENSG00000111341	MGP	MGP _( -11001 )	4	chr12_14896927_14897146	1	0	0	0	0	0	1	0	0	0	0	0	0	0	0	0	0	0	0	-0.0473734116215865	0.0473734116215865	0	0	0	0	0.0473734116215865	0.0473734116215865	1	0.0473734116215865
561	851	ENSG00000108679	LGALS3BP	1	ENSG00000133019	CHRM3	CHRM3 _( 47537 )	4	chr1_239434102_239434479	1	0	0	0	0	0	1	0	0	0	0	0	0	0	0	0	0	0	0	0.0473607196711855	0.0473607196711855	0	0	0	0	0.0473607196711855	0.0473607196711855	1	0.0473607196711855
1810	9038	ENSG00000166348	USP54	1	ENSG00000073464	CLCN4	CLCN4 _( 236895 )	4	chrX_10393840_10394229	1	0	0	0	0	0	1	0	0	0	0	0	0	0	0	0	0	0	0	0.0473534690960278	0.0473534690960278	0	0	0	0	0.0473534690960278	0.0473534690960278	1	0.0473534690960278
1254	143	ENSG00000140451	PIF1	1	ENSG00000065978	YBX1	YBX1 _( 7468 )	4	chr1_42689895_42690155	2	0	0	0	0	0	1	0	1	0	0	0	0	0	0	0	0	0	0	0.0473389440262674	0.0473389440262674	0	0	0.115826840885142	0.115826840885142	0.115826840885142	0.0815828924557047	1	0.0473389440262674
695	1871	ENSG00000115363	EVA1A	1	ENSG00000111404	RERGL	RERGL _( -12172 )	4	chr12_18332279_18332626	1	0	0	0	0	0	1	0	0	0	0	0	0	0	0	0	0	0	0	-0.0473369838387691	0.0473369838387691	0	0	0	0	0.0473369838387691	0.0473369838387691	1	0.0473369838387691
312	6893	ENSG00000090013	BLVRB	1	ENSG00000145888	GLRA1	GLRA1 _( 26665 )	4	chr5_151897882_151898177	1	0	0	0	0	0	1	0	0	0	0	0	0	0	0	0	0	0	0	-0.0473344506306314	0.0473344506306314	0	0	0	0	0.0473344506306314	0.0473344506306314	1	0.0473344506306314
18	746	ENSG00000006327	TNFRSF12A	1	ENSG00000082482	KCNK2	KCNK2 _( -14804 )	4	chr1_214990550_214990971	1	0	0	0	0	0	1	0	0	0	0	0	0	0	0	0	0	0	0	0.0473154469641838	0.0473154469641838	0	0	0	0	0.0473154469641838	0.0473154469641838	1	0.0473154469641838
2791	2233	ENSG00000250479	CHCHD10	1	ENSG00000135111	TBX3	TBX3 _( -721105 )	4	chr12_115405269_115405437	1	0	0	0	0	0	1	0	0	0	0	0	0	0	0	0	0	0	0	-0.0473150376990341	0.0473150376990341	0	0	0	0	0.0473150376990341	0.0473150376990341	1	0.0473150376990341
1231	3880	ENSG00000139289	PHLDA1	1	ENSG00000171848	RRM2	RRM2 _( 6700 )	4	chr2_10135799_10136453	1	0	0	0	0	0	1	0	0	0	0	0	0	0	0	0	0	0	0	0.0473110794710865	0.0473110794710865	0	0	0	0	0.0473110794710865	0.0473110794710865	1	0.0473110794710865
727	9038	ENSG00000116701	NCF2	1	ENSG00000073464	CLCN4	CLCN4 _( 236895 )	4	chrX_10393840_10394229	1	0	0	0	0	0	1	0	0	0	0	0	0	0	0	0	0	0	0	0.0473036245424069	0.0473036245424069	0	0	0	0	0.0473036245424069	0.0473036245424069	1	0.0473036245424069
2325	4974	ENSG00000187193	MT1X	1	ENSG00000183762	KREMEN1	KREMEN1 _( 10782 )	4	chr22_29083860_29084131	1	0	0	0	0	0	1	0	0	0	0	0	0	0	0	0	0	0	0	0.0473000582092002	0.0473000582092002	0	0	0	0	0.0473000582092002	0.0473000582092002	1	0.0473000582092002
2184	2704	ENSG00000181104	F2R	1	ENSG00000156127	BATF	BATF _( 9207 )	4	chr14_75531632_75532164	1	0	0	0	0	0	1	0	0	0	0	0	0	0	0	0	0	0	0	-0.0472972528194154	0.0472972528194154	0	0	0	0	0.0472972528194154	0.0472972528194154	1	0.0472972528194154
1546	2122	ENSG00000156453	PCDH1	1	ENSG00000011465	DCN	DCN _( -379226 )	4	chr12_91562349_91562746	1	0	0	0	0	0	1	0	0	0	0	0	0	0	0	0	0	0	0	0.0472963260488616	0.0472963260488616	0	0	0	0	0.0472963260488616	0.0472963260488616	1	0.0472963260488616
532	6977	ENSG00000106565	TMEM176B	1	ENSG00000185662	SMIM23	SMIM23 _( 91816 )	4	chr5_171874248_171874589	1	0	0	0	0	0	1	0	0	0	0	0	0	0	0	0	0	0	0	-0.0472844338491559	0.0472844338491559	0	0	0	0	0.0472844338491559	0.0472844338491559	1	0.0472844338491559
2934	9262	ENSG00000267335	ENSG00000267335	1	ENSG00000170965	PLAC1	PLAC1 _( -11309 )	4	chrX_134775631_134775824	1	0	0	0	0	0	1	0	0	0	0	0	0	0	0	0	0	0	0	0.0472794757700656	0.0472794757700656	0	0	0	0	0.0472794757700656	0.0472794757700656	1	0.0472794757700656
2729	2477	ENSG00000237649	KIFC1	1	ENSG00000125255	SLC10A2	SLC10A2 _( -155826 )	4	chr13_103222672_103223339	1	0	0	0	0	0	1	0	0	0	0	0	0	0	0	0	0	0	0	0.0472786438904703	0.0472786438904703	0	0	0	0	0.0472786438904703	0.0472786438904703	1	0.0472786438904703
2447	5446	ENSG00000198246	SLC29A3	1	ENSG00000187715	KBTBD12	KBTBD12 _( -46756 )	4	chr3_127868015_127868476	1	0	0	0	0	0	1	0	0	0	0	0	0	0	0	0	0	0	0	0.0472700709082451	0.0472700709082451	0	0	0	0	0.0472700709082451	0.0472700709082451	1	0.0472700709082451
461	1265	ENSG00000103855	CD276	1	ENSG00000148737	TCF7L2	TCF7L2 _( 5784 )	4	chr10_112956034_112956261	1	0	0	0	0	0	1	0	0	0	0	0	0	0	0	0	0	0	0	0.0472547617979336	0.0472547617979336	0	0	0	0	0.0472547617979336	0.0472547617979336	1	0.0472547617979336
1326	5816	ENSG00000143502	SUSD4	1	ENSG00000197057	DTHD1	DTHD1 _( -13315 )	4	chr4_36267750_36268307	1	0	0	0	0	0	1	0	0	0	0	0	0	0	0	0	0	0	0	-0.0472446817726929	0.0472446817726929	0	0	0	0	0.0472446817726929	0.0472446817726929	1	0.0472446817726929
181	4688	ENSG00000070669	ASNS	1	ENSG00000088888	MAVS	MAVS _( 19637 )	4	chr20_3866436_3866940	1	0	0	0	0	0	1	0	0	0	0	0	0	0	0	0	0	0	0	0.0472406297569224	0.0472406297569224	0	0	0	0	0.0472406297569224	0.0472406297569224	1	0.0472406297569224
2780	3675	ENSG00000249102	ENSG00000249102	1	ENSG00000049759	NEDD4L	NEDD4L _( 14206 )	4	chr18_58058573_58059133	1	0	0	0	0	0	1	0	0	0	0	0	0	0	0	0	0	0	0	0.0472398687014901	0.0472398687014901	0	0	0	0	0.0472398687014901	0.0472398687014901	1	0.0472398687014901
1368	8636	ENSG00000145362	ANK2	1	ENSG00000171045	TSNARE1	TSNARE1 _( 11732 )	4	chr8_142390474_142391508	1	0	0	0	0	0	1	0	0	0	0	0	0	0	0	0	0	0	0	-0.0472331719342587	0.0472331719342587	0	0	0	0	0.0472331719342587	0.0472331719342587	1	0.0472331719342587
2601	3541	ENSG00000223485	LINC01615	1	ENSG00000128791	TWSG1	TWSG1 _( -48871 )	4	chr18_9285673_9285896	1	0	0	0	0	0	1	0	0	0	0	0	0	0	0	0	0	0	0	0.047230362167669	0.047230362167669	0	0	0	0	0.047230362167669	0.047230362167669	1	0.047230362167669
2079	7130	ENSG00000175426	PCSK1	1	ENSG00000096654	ZNF184	ZNF184 _( -59741 )	4	chr6_27532859_27533353	1	0	0	0	0	0	1	0	0	0	0	0	0	0	0	0	0	0	0	-0.0472301110280447	0.0472301110280447	0	0	0	0	0.0472301110280447	0.0472301110280447	1	0.0472301110280447
1433	7782	ENSG00000149573	MPZL2	1	ENSG00000105953	OGDH	OGDH _( 16090 )	4	chr7_44622662_44623179	1	0	0	0	0	0	1	0	0	0	0	0	0	0	0	0	0	0	0	0.047228746615706	0.047228746615706	0	0	0	0	0.047228746615706	0.047228746615706	1	0.047228746615706
1834	5137	ENSG00000166881	NEMP1	1	ENSG00000153551	CMTM7	CMTM7 _( 51665 )	4	chr3_32443336_32443828	1	0	0	0	0	0	1	0	0	0	0	0	0	0	0	0	0	0	0	0.0472225764640708	0.0472225764640708	0	0	0	0	0.0472225764640708	0.0472225764640708	1	0.0472225764640708
1641	4286	ENSG00000161980	POLR3K	1	ENSG00000121966	CXCR4	CXCR4 _( -91666 )	4	chr2_136209831_136210015	1	0	0	0	0	0	1	0	0	0	0	0	0	0	0	0	0	0	0	-0.0472222255660667	0.0472222255660667	0	0	0	0	0.0472222255660667	0.0472222255660667	1	0.0472222255660667
33	4060	ENSG00000010278	CD9	1	ENSG00000028116	VRK2	VRK2 _( -44991 )	4	chr2_57862106_57862638	1	0	0	0	0	0	1	0	0	0	0	0	0	0	0	0	0	0	0	-0.0472208772228254	0.0472208772228254	0	0	0	0	0.0472208772228254	0.0472208772228254	1	0.0472208772228254
39	8699	ENSG00000011105	TSPAN9	1	ENSG00000107186	MPDZ	MPDZ _( 168270 )	4	chr9_13110941_13111320	1	0	0	0	0	0	1	0	0	0	0	0	0	0	0	0	0	0	0	-0.0472085928119371	0.0472085928119371	0	0	0	0	0.0472085928119371	0.0472085928119371	1	0.0472085928119371
327	3581	ENSG00000091592	NLRP1	1	ENSG00000168234	TTC39C	TTC39C _( -31780 )	4	chr18_23960639_23960993	1	0	0	0	0	0	1	0	0	0	0	0	0	0	0	0	0	0	0	0.0472034771305058	0.0472034771305058	0	0	0	0	0.0472034771305058	0.0472034771305058	1	0.0472034771305058
1546	2682	ENSG00000156453	PCDH1	1	ENSG00000100652	SLC10A1	SLC10A1 _( -9110 )	4	chr14_69806399_69807022	1	0	0	0	0	0	1	0	0	0	0	0	0	0	0	0	0	0	0	-0.0471997482875747	0.0471997482875747	0	0	0	0	0.0471997482875747	0.0471997482875747	1	0.0471997482875747
2598	1173	ENSG00000222032	ENSG00000222032	1	ENSG00000204020	LIPN	LIPN _( 19721 )	4	chr10_88781127_88781604	1	0	0	0	0	0	1	0	0	0	0	0	0	0	0	0	0	0	0	-0.0471967604062825	0.0471967604062825	0	0	0	0	0.0471967604062825	0.0471967604062825	1	0.0471967604062825
2895	1757	ENSG00000262302	ENSG00000262302	1	ENSG00000118137	APOA1	APOA1 _( -15566 )	4	chr11_116853516_116854094	1	0	0	0	0	0	1	0	0	0	0	0	0	0	0	0	0	0	0	-0.0471888614982968	0.0471888614982968	0	0	0	0	0.0471888614982968	0.0471888614982968	1	0.0471888614982968
1183	9207	ENSG00000137880	GCHFR	1	ENSG00000101843	PSMD10	PSMD10 _( 23037 )	4	chrX_108068097_108068581	1	0	0	0	0	0	1	0	0	0	0	0	0	0	0	0	0	0	0	0.0471869104148495	0.0471869104148495	0	0	0	0	0.0471869104148495	0.0471869104148495	1	0.0471869104148495
1303	8163	ENSG00000142973	CYP4B1	1	ENSG00000175806	MSRA	MSRA _( -18891 )	4	chr8_10035085_10035377	1	0	0	0	0	0	1	0	0	0	0	0	0	0	0	0	0	0	0	-0.0471849952479091	0.0471849952479091	0	0	0	0	0.0471849952479091	0.0471849952479091	1	0.0471849952479091
1989	7954	ENSG00000171224	FAM241B	1	ENSG00000087085	ACHE	ACHE _( -19712 )	4	chr7_100916686_100916914	1	0	0	0	0	0	1	0	0	0	0	0	0	0	0	0	0	0	0	0.0471811757298082	0.0471811757298082	0	0	0	0	0.0471811757298082	0.0471811757298082	1	0.0471811757298082
3027	1472	ENSG00000278970	HEIH	1	ENSG00000026508	CD44	CD44 _( 78515 )	4	chr11_35217385_35217661	1	0	0	0	0	0	1	0	0	0	0	0	0	0	0	0	0	0	0	0.0471784376949499	0.0471784376949499	0	0	0	0	0.0471784376949499	0.0471784376949499	1	0.0471784376949499
1914	1124	ENSG00000168807	SNTB2	1	ENSG00000079332	SAR1A	SAR1A _( 7414 )	4	chr10_70162148_70163109	1	0	0	0	0	0	1	0	0	0	0	0	0	0	0	0	0	0	0	0.0471757191516108	0.0471757191516108	0	0	0	0	0.0471757191516108	0.0471757191516108	1	0.0471757191516108
2646	9038	ENSG00000228626	ENSG00000228626	1	ENSG00000073464	CLCN4	CLCN4 _( 236895 )	4	chrX_10393840_10394229	1	0	0	0	0	0	1	0	0	0	0	0	0	0	0	0	0	0	0	-0.0471733356295781	0.0471733356295781	0	0	0	0	0.0471733356295781	0.0471733356295781	1	0.0471733356295781
2873	8947	ENSG00000260401	ENSG00000260401	1	ENSG00000148154	UGCG	UGCG _( -38634 )	4	chr9_111857627_111858132	1	0	0	0	0	0	1	0	0	0	0	0	0	0	0	0	0	0	0	-0.0471671668423887	0.0471671668423887	0	0	0	0	0.0471671668423887	0.0471671668423887	1	0.0471671668423887
1671	1233	ENSG00000162981	FAM84A	1	ENSG00000065618	COL17A1	COL17A1 _( -4632 )	4	chr10_104090589_104091017	1	0	0	0	0	0	1	0	0	0	0	0	0	0	0	0	0	0	0	-0.0471592197185606	0.0471592197185606	0	0	0	0	0.0471592197185606	0.0471592197185606	1	0.0471592197185606
1302	2350	ENSG00000142961	MOB3C	1	ENSG00000133107	TRPC4	TRPC4 _( -18610 )	4	chr13_37889035_37889634	1	0	0	0	0	0	1	0	0	0	0	0	0	0	0	0	0	0	0	0.0471360809747374	0.0471360809747374	0	0	0	0	0.0471360809747374	0.0471360809747374	1	0.0471360809747374
2348	7996	ENSG00000188312	CENPP	1	ENSG00000128512	DOCK4	DOCK4 _( 121628 )	4	chr7_112084545_112084783	1	0	0	0	0	0	1	0	0	0	0	0	0	0	0	0	0	0	0	-0.0471358997359986	0.0471358997359986	0	0	0	0	0.0471358997359986	0.0471358997359986	1	0.0471358997359986
2266	4310	ENSG00000184992	BRI3BP	1	ENSG00000115919	KYNU	KYNU _( -45499 )	4	chr2_142831698_142831999	1	0	0	0	0	0	1	0	0	0	0	0	0	0	0	0	0	0	0	0.0471346662126754	0.0471346662126754	0	0	0	0	0.0471346662126754	0.0471346662126754	1	0.0471346662126754
2389	546	ENSG00000196517	SLC6A9	1	ENSG00000120337	TNFSF18	TNFSF18 _( 191344 )	4	chr1_172859083_172859619	1	0	0	0	0	0	1	0	0	0	0	0	0	0	0	0	0	0	0	-0.0471335407281976	0.0471335407281976	0	0	0	0	0.0471335407281976	0.0471335407281976	1	0.0471335407281976
1358	7996	ENSG00000145040	UCN2	1	ENSG00000128512	DOCK4	DOCK4 _( 121628 )	4	chr7_112084545_112084783	1	0	0	0	0	0	1	0	0	0	0	0	0	0	0	0	0	0	0	0.0471244040270273	0.0471244040270273	0	0	0	0	0.0471244040270273	0.0471244040270273	1	0.0471244040270273
1785	8206	ENSG00000165806	CASP7	1	ENSG00000104611	SH2D4A	SH2D4A _( 161821 )	4	chr8_19475438_19475669	1	0	0	0	0	0	1	0	0	0	0	0	0	0	0	0	0	0	0	0.0471145707997618	0.0471145707997618	0	0	0	0	0.0471145707997618	0.0471145707997618	1	0.0471145707997618
2267	8739	ENSG00000185033	SEMA4B	1	ENSG00000174482	LINGO2	LINGO2 _( -87790 )	4	chr9_28758076_28758660	1	0	0	0	0	0	1	0	0	0	0	0	0	0	0	0	0	0	0	0.0471091071381498	0.0471091071381498	0	0	0	0	0.0471091071381498	0.0471091071381498	1	0.0471091071381498
136	2067	ENSG00000059804	SLC2A3	1	ENSG00000067798	NAV3	NAV3 _( 52526 )	4	chr12_77377167_77377837	1	0	0	0	0	0	1	0	0	0	0	0	0	0	0	0	0	0	0	0.0470981442648328	0.0470981442648328	0	0	0	0	0.0470981442648328	0.0470981442648328	1	0.0470981442648328
248	7411	ENSG00000078900	TP73	1	ENSG00000010810	FYN	FYN _( 59857 )	4	chr6_111812690_111813595	1	0	0	0	0	0	1	0	0	0	0	0	0	0	0	0	0	0	0	-0.0470963226760403	0.0470963226760403	0	0	0	0	0.0470963226760403	0.0470963226760403	1	0.0470963226760403
1563	7631	ENSG00000157470	FAM81A	1	ENSG00000112541	PDE10A	PDE10A _( 63652 )	4	chr6_165922181_165922951	1	0	0	0	0	0	1	0	0	0	0	0	0	0	0	0	0	0	0	0.0470960337261653	0.0470960337261653	0	0	0	0	0.0470960337261653	0.0470960337261653	1	0.0470960337261653
2117	1063	ENSG00000177409	SAMD9L	1	ENSG00000107984	DKK1	DKK1 _( -257683 )	4	chr10_52056365_52056613	1	0	0	0	0	0	1	0	0	0	0	0	0	0	0	0	0	0	0	-0.0470833693906101	0.0470833693906101	0	0	0	0	0.0470833693906101	0.0470833693906101	1	0.0470833693906101
1964	3750	ENSG00000170379	TCAF2	1	ENSG00000090661	CERS4	CERS4 _( -25576 )	4	chr19_8180933_8181160	1	0	0	0	0	0	1	0	0	0	0	0	0	0	0	0	0	0	0	0.0470819272301799	0.0470819272301799	0	0	0	0	0.0470819272301799	0.0470819272301799	1	0.0470819272301799
287	7563	ENSG00000087245	MMP2	1	ENSG00000120254	MTHFD1L	MTHFD1L _( 50421 )	4	chr6_150915970_150916146	1	0	0	0	0	0	1	0	0	0	0	0	0	0	0	0	0	0	0	-0.0470811268093757	0.0470811268093757	0	0	0	0	0.0470811268093757	0.0470811268093757	1	0.0470811268093757
1405	2906	ENSG00000147697	GSDMC	1	ENSG00000166035	LIPC	LIPC _( -58264 )	4	chr15_58352085_58352305	1	0	0	0	0	0	1	0	0	0	0	0	0	0	0	0	0	0	0	0.0470728410280711	0.0470728410280711	0	0	0	0	0.0470728410280711	0.0470728410280711	1	0.0470728410280711
1796	6241	ENSG00000166046	TCP11L2	1	ENSG00000171564	FGB	FGB _( -1671 )	4	chr4_154560633_154561285	1	0	0	0	0	0	1	0	0	0	0	0	0	0	0	0	0	0	0	-0.0470712108746171	0.0470712108746171	0	0	0	0	0.0470712108746171	0.0470712108746171	1	0.0470712108746171
1129	4189	ENSG00000136147	PHF11	1	ENSG00000170485	NPAS2	NPAS2 _( -75105 )	4	chr2_100744714_100745047	1	0	0	0	0	0	1	0	0	0	0	0	0	0	0	0	0	0	0	0.0470668741489501	0.0470668741489501	0	0	0	0	0.0470668741489501	0.0470668741489501	1	0.0470668741489501
2761	687	ENSG00000244122	UGT1A7	1	ENSG00000184144	CNTN2	CNTN2 _( -38178 )	4	chr1_205004433_205004759	1	0	0	0	0	0	1	0	0	0	0	0	0	0	0	0	0	0	0	0.0470647235509392	0.0470647235509392	0	0	0	0	0.0470647235509392	0.0470647235509392	1	0.0470647235509392
1647	8100	ENSG00000162366	PDZK1IP1	1	ENSG00000133606	MKRN1	MKRN1 _( 16067 )	4	chr7_140463168_140463502	1	0	0	0	0	0	1	0	0	0	0	0	0	0	0	0	0	0	0	0.0470628632667671	0.0470628632667671	0	0	0	0	0.0470628632667671	0.0470628632667671	1	0.0470628632667671
1597	3272	ENSG00000159208	CIART	1	ENSG00000140943	MBTPS1	MBTPS1 _( 6634 )	4	chr16_84109922_84110272	1	0	0	0	0	0	1	0	0	0	0	0	0	0	0	0	0	0	0	-0.047053983786259	0.047053983786259	0	0	0	0	0.047053983786259	0.047053983786259	1	0.047053983786259
1631	6988	ENSG00000160991	ORAI2	1	ENSG00000113749	HRH2	HRH2 _( -67011 )	4	chr5_175590424_175591019	1	0	0	0	0	0	1	0	0	0	0	0	0	0	0	0	0	0	0	0.0470515933561784	0.0470515933561784	0	0	0	0	0.0470515933561784	0.0470515933561784	1	0.0470515933561784
516	5368	ENSG00000106003	LFNG	1	ENSG00000170044	ZPLD1	ZPLD1 _( -8784 )	4	chr3_102089813_102090460	1	0	0	0	0	0	1	0	0	0	0	0	0	0	0	0	0	0	0	0.0470476752240511	0.0470476752240511	0	0	0	0	0.0470476752240511	0.0470476752240511	1	0.0470476752240511
644	9046	ENSG00000112561	TFEB	1	ENSG00000125363	AMELX	AMELX _( -53925 )	4	chrX_11239321_11239488	1	0	0	0	0	0	1	0	0	0	0	0	0	0	0	0	0	0	0	0.0470336739022285	0.0470336739022285	0	0	0	0	0.0470336739022285	0.0470336739022285	1	0.0470336739022285
1949	7023	ENSG00000169902	TPST1	1	ENSG00000180822	PSMG4	PSMG4 _( 51761 )	4	chr6_3310655_3311117	1	0	0	0	0	0	1	0	0	0	0	0	0	0	0	0	0	0	0	-0.0470244707560627	0.0470244707560627	0	0	0	0	0.0470244707560627	0.0470244707560627	1	0.0470244707560627
693	8526	ENSG00000115290	GRB14	1	ENSG00000174417	TRHR	TRHR _( -86009 )	4	chr8_109000237_109000612	1	0	0	0	0	0	1	0	0	0	0	0	0	0	0	0	0	0	0	0.0470153462617144	0.0470153462617144	0	0	0	0	0.0470153462617144	0.0470153462617144	1	0.0470153462617144
1896	5464	ENSG00000168394	TAP1	1	ENSG00000196353	CPNE4	CPNE4 _( 136906 )	4	chr3_132148239_132148504	1	0	0	0	0	0	1	0	0	0	0	0	0	0	0	0	0	0	0	0.0470146805190671	0.0470146805190671	0	0	0	0	0.0470146805190671	0.0470146805190671	1	0.0470146805190671
2265	4310	ENSG00000184979	USP18	1	ENSG00000115919	KYNU	KYNU _( -45499 )	4	chr2_142831698_142831999	1	0	0	0	0	0	1	0	0	0	0	0	0	0	0	0	0	0	0	0.0470025905313268	0.0470025905313268	0	0	0	0	0.0470025905313268	0.0470025905313268	1	0.0470025905313268
1741	5305	ENSG00000164167	LSM6	1	ENSG00000121440	PDZRN3	PDZRN3 _( -28951 )	4	chr3_73653891_73654327	2	0	0	0	0	0	1	1	0	0	0	0	0	0	0	0	0	0	0	-0.0470025168036848	0.0470025168036848	-0.0787192242379518	0.0787192242379518	0	0	0.0787192242379518	0.0628608705208183	1	0.0470025168036848
2989	1576	ENSG00000273604	EPOP	1	ENSG00000171533	MAP6	MAP6 _( -21183 )	4	chr11_75690303_75690649	1	0	0	0	0	0	1	0	0	0	0	0	0	0	0	0	0	0	0	0.0469918413756641	0.0469918413756641	0	0	0	0	0.0469918413756641	0.0469918413756641	1	0.0469918413756641
1454	3818	ENSG00000151208	DLG5	1	ENSG00000204941	PSG5	PSG5 _( 24001 )	4	chr19_43161977_43162535	1	0	0	0	0	0	1	0	0	0	0	0	0	0	0	0	0	0	0	-0.0469878744476599	0.0469878744476599	0	0	0	0	0.0469878744476599	0.0469878744476599	1	0.0469878744476599
1692	4866	ENSG00000163362	INAVA	1	ENSG00000149657	LSM14B	LSM14B _( -6069 )	4	chr20_62115999_62116392	1	0	0	0	0	0	1	0	0	0	0	0	0	0	0	0	0	0	0	0.0469826586430683	0.0469826586430683	0	0	0	0	0.0469826586430683	0.0469826586430683	1	0.0469826586430683
778	7883	ENSG00000119714	GPR68	1	ENSG00000157240	FZD1	FZD1 _( -128255 )	4	chr7_91135755_91136109	1	0	0	0	0	0	1	0	0	0	0	0	0	0	0	0	0	0	0	-0.0469813726625619	0.0469813726625619	0	0	0	0	0.0469813726625619	0.0469813726625619	1	0.0469813726625619
130	8148	ENSG00000058091	CDK14	1	ENSG00000183117	CSMD1	CSMD1 _( -325990 )	4	chr8_5320962_5321164	1	0	0	0	0	0	1	0	0	0	0	0	0	0	0	0	0	0	0	-0.0469655798083747	0.0469655798083747	0	0	0	0	0.0469655798083747	0.0469655798083747	1	0.0469655798083747
2415	3794	ENSG00000197191	CYSRT1	1	ENSG00000176396	EID2	EID2 _( -3208 )	4	chr19_39543541_39543784	1	0	0	0	0	0	1	0	0	0	0	0	0	0	0	0	0	0	0	-0.0469543882531634	0.0469543882531634	0	0	0	0	0.0469543882531634	0.0469543882531634	1	0.0469543882531634
2420	8940	ENSG00000197321	SVIL	1	ENSG00000030304	MUSK	MUSK _( 145106 )	4	chr9_110813877_110814626	1	0	0	0	0	0	1	0	0	0	0	0	0	0	0	0	0	0	0	-0.0469523220055468	0.0469523220055468	0	0	0	0	0.0469523220055468	0.0469523220055468	1	0.0469523220055468
1791	8496	ENSG00000165915	SLC39A13	1	ENSG00000147650	LRP12	LRP12 _( 19859 )	4	chr8_104568741_104569165	1	0	0	0	0	0	1	0	0	0	0	0	0	0	0	0	0	0	0	0.0469449673689054	0.0469449673689054	0	0	0	0	0.0469449673689054	0.0469449673689054	1	0.0469449673689054
202	9151	ENSG00000073331	ALPK1	1	ENSG00000186462	NAP1L2	NAP1L2 _( -53674 )	4	chrX_73268522_73268774	1	0	0	0	0	0	1	0	0	0	0	0	0	0	0	0	0	0	0	0.0469375463501406	0.0469375463501406	0	0	0	0	0.0469375463501406	0.0469375463501406	1	0.0469375463501406
266	9218	ENSG00000082641	NFE2L1	1	ENSG00000077264	PAK3	PAK3 _( 96036 )	4	chrX_111040321_111041481	1	0	0	0	0	0	1	0	0	0	0	0	0	0	0	0	0	0	0	-0.0469369717860885	0.0469369717860885	0	0	0	0	0.0469369717860885	0.0469369717860885	1	0.0469369717860885
974	8419	ENSG00000130224	LRCH2	1	ENSG00000176566	DCAF4L2	DCAF4L2 _( 477890 )	4	chr8_87395774_87396178	1	0	0	0	0	0	1	0	0	0	0	0	0	0	0	0	0	0	0	-0.046930409602522	0.046930409602522	0	0	0	0	0.046930409602522	0.046930409602522	1	0.046930409602522
463	6209	ENSG00000103966	EHD4	1	ENSG00000164163	ABCE1	ABCE1 _( -13412 )	4	chr4_145083996_145084520	1	0	0	0	0	0	1	0	0	0	0	0	0	0	0	0	0	0	0	0.0469285306014121	0.0469285306014121	0	0	0	0	0.0469285306014121	0.0469285306014121	1	0.0469285306014121
1785	842	ENSG00000165806	CASP7	1	ENSG00000244020	MT1HL1	MT1HL1 _( 27707 )	4	chr1_236976332_236976711	1	0	0	0	0	0	1	0	0	0	0	0	0	0	0	0	0	0	0	0.046923016328413	0.046923016328413	0	0	0	0	0.046923016328413	0.046923016328413	1	0.046923016328413
2952	8306	ENSG00000269706	ENSG00000269706	1	ENSG00000047249	ATP6V1H	ATP6V1H _( 5634 )	4	chr8_53837656_53837924	1	0	0	0	0	0	1	0	0	0	0	0	0	0	0	0	0	0	0	-0.0469209666637046	0.0469209666637046	0	0	0	0	0.0469209666637046	0.0469209666637046	1	0.0469209666637046
2458	7144	ENSG00000198682	PAPSS2	1	ENSG00000137193	PIM1	PIM1 _( 19719 )	4	chr6_37189922_37190421	1	0	0	0	0	0	1	0	0	0	0	0	0	0	0	0	0	0	0	0.0469128740764486	0.0469128740764486	0	0	0	0	0.0469128740764486	0.0469128740764486	1	0.0469128740764486
2881	5796	ENSG00000261040	WFDC21P	1	ENSG00000168228	ZCCHC4	ZCCHC4 _( -59454 )	4	chr4_25252890_25253331	1	0	0	0	0	0	1	0	0	0	0	0	0	0	0	0	0	0	0	0.0469030428076877	0.0469030428076877	0	0	0	0	0.0469030428076877	0.0469030428076877	1	0.0469030428076877
1188	4453	ENSG00000137968	SLC44A5	1	ENSG00000163002	NUP35	NUP35 _( 166956 )	4	chr2_183284469_183285296	1	0	0	0	0	0	1	0	0	0	0	0	0	0	0	0	0	0	0	-0.0469028840292165	0.0469028840292165	0	0	0	0	0.0469028840292165	0.0469028840292165	1	0.0469028840292165
2315	3863	ENSG00000186832	KRT16	1	ENSG00000130508	PXDN	PXDN _( 112351 )	4	chr2_1631800_1632501	1	0	0	0	0	0	1	0	0	0	0	0	0	0	0	0	0	0	0	-0.0469012798697545	0.0469012798697545	0	0	0	0	0.0469012798697545	0.0469012798697545	1	0.0469012798697545
1449	7568	ENSG00000151012	SLC7A11	1	ENSG00000131018	SYNE1	SYNE1 _( 63734 )	4	chr6_152573810_152574067	1	0	0	0	0	0	1	0	0	0	0	0	0	0	0	0	0	0	0	0.0468909631517051	0.0468909631517051	0	0	0	0	0.0468909631517051	0.0468909631517051	1	0.0468909631517051
635	1895	ENSG00000112029	FBXO5	1	ENSG00000152936	LMNTD1	LMNTD1 _( -63715 )	4	chr12_25712294_25712491	1	0	0	0	0	0	1	0	0	0	0	0	0	0	0	0	0	0	0	-0.0468761166075346	0.0468761166075346	0	0	0	0	0.0468761166075346	0.0468761166075346	1	0.0468761166075346
2847	7207	ENSG00000258521	ENSG00000258521	1	ENSG00000244694	PTCHD4	PTCHD4 _( -689070 )	4	chr6_48757759_48758126	1	0	0	0	0	0	1	0	0	0	0	0	0	0	0	0	0	0	0	-0.0468706846477443	0.0468706846477443	0	0	0	0	0.0468706846477443	0.0468706846477443	1	0.0468706846477443
2717	47	ENSG00000235333	PVRIG2P	1	ENSG00000127481	UBR4	UBR4 _( 43962 )	4	chr1_19166013_19166314	1	0	0	0	0	0	1	0	0	0	0	0	0	0	0	0	0	0	0	0.0468638216263038	0.0468638216263038	0	0	0	0	0.0468638216263038	0.0468638216263038	1	0.0468638216263038
2385	3378	ENSG00000196352	CD55	1	ENSG00000006042	TMEM98	TMEM98 _( 15329 )	4	chr17_32943239_32943654	1	0	0	0	0	0	1	0	0	0	0	0	0	0	0	0	0	0	0	-0.0468524295343526	0.0468524295343526	0	0	0	0	0.0468524295343526	0.0468524295343526	1	0.0468524295343526
1719	7536	ENSG00000163808	KIF15	1	ENSG00000112425	EPM2A	EPM2A _( 21822 )	4	chr6_145713823_145714201	1	0	0	0	0	0	1	0	0	0	0	0	0	0	0	0	0	0	0	0.0468515750359862	0.0468515750359862	0	0	0	0	0.0468515750359862	0.0468515750359862	1	0.0468515750359862
2201	5953	ENSG00000182175	RGMA	1	ENSG00000169429	CXCL8	CXCL8 _( 12629 )	4	chr4_73753135_73753473	2	0	0	0	0	0	1	0	1	0	0	0	0	0	0	0	0	0	0	-0.0468388543747137	0.0468388543747137	0	0	-0.019023733889933	0.019023733889933	0.0468388543747137	0.0329312941323233	1	0.0468388543747137
990	5160	ENSG00000131015	ULBP2	1	ENSG00000163673	DCLK3	DCLK3 _( 68071 )	4	chr3_36695549_36696278	1	0	0	0	0	0	1	0	0	0	0	0	0	0	0	0	0	0	0	0.0468387061636895	0.0468387061636895	0	0	0	0	0.0468387061636895	0.0468387061636895	1	0.0468387061636895
2727	6058	ENSG00000237512	UNC5B-AS1	1	ENSG00000138696	BMPR1B	BMPR1B _( 328588 )	4	chr4_95086556_95086993	1	0	0	0	0	0	1	0	0	0	0	0	0	0	0	0	0	0	0	-0.0468339434555075	0.0468339434555075	0	0	0	0	0.0468339434555075	0.0468339434555075	1	0.0468339434555075
128	5267	ENSG00000057704	TMCC3	1	ENSG00000163689	C3orf67	C3orf67 _( -513106 )	4	chr3_59563190_59563386	1	0	0	0	0	0	1	0	0	0	0	0	0	0	0	0	0	0	0	0.0468296769209818	0.0468296769209818	0	0	0	0	0.0468296769209818	0.0468296769209818	1	0.0468296769209818
2390	4120	ENSG00000196549	MME	1	ENSG00000284308	C2orf81	C2orf81 _( 14421 )	4	chr2_74406742_74407241	2	0	0	0	0	0	1	0	1	0	0	0	0	0	0	0	0	0	0	-0.0468212804816964	0.0468212804816964	0	0	-0.168840660802377	0.168840660802377	0.168840660802377	0.107830970642037	1	0.0468212804816964
2150	7862	ENSG00000179046	TRIML2	1	ENSG00000214415	GNAT3	GNAT3 _( -111425 )	4	chr7_80623445_80624073	1	0	0	0	0	0	1	0	0	0	0	0	0	0	0	0	0	0	0	-0.0468184055034071	0.0468184055034071	0	0	0	0	0.0468184055034071	0.0468184055034071	1	0.0468184055034071
97	603	ENSG00000041880	PARP3	1	ENSG00000058085	LAMC2	LAMC2 _( 57128 )	4	chr1_183243366_183244053	1	0	0	0	0	0	1	0	0	0	0	0	0	0	0	0	0	0	0	0.0468169357731032	0.0468169357731032	0	0	0	0	0.0468169357731032	0.0468169357731032	1	0.0468169357731032
1023	2017	ENSG00000132646	PCNA	1	ENSG00000174206	C12orf66	C12orf66 _( 119551 )	4	chr12_64102429_64102745	1	0	0	0	0	0	1	0	0	0	0	0	0	0	0	0	0	0	0	0.0468057712270266	0.0468057712270266	0	0	0	0	0.0468057712270266	0.0468057712270266	1	0.0468057712270266
2159	7766	ENSG00000179409	GEMIN4	1	ENSG00000241127	YAE1	YAE1 _( 26260 )	4	chr7_39592636_39592972	1	0	0	0	0	0	1	0	0	0	0	0	0	0	0	0	0	0	0	-0.0468050581752039	0.0468050581752039	0	0	0	0	0.0468050581752039	0.0468050581752039	1	0.0468050581752039
853	7745	ENSG00000123610	TNFAIP6	1	ENSG00000106341	PPP1R17	PPP1R17 _( 9265 )	4	chr7_31695980_31696512	1	0	0	0	0	0	1	0	0	0	0	0	0	0	0	0	0	0	0	0.0468016116834233	0.0468016116834233	0	0	0	0	0.0468016116834233	0.0468016116834233	1	0.0468016116834233
1427	3521	ENSG00000149256	TENM4	1	ENSG00000101574	METTL4	METTL4 _( 62509 )	4	chr18_2508745_2509000	1	0	0	0	0	0	1	0	0	0	0	0	0	0	0	0	0	0	0	-0.0468014504650034	0.0468014504650034	0	0	0	0	0.0468014504650034	0.0468014504650034	1	0.0468014504650034
2606	7023	ENSG00000223784	LINP1	1	ENSG00000180822	PSMG4	PSMG4 _( 51761 )	4	chr6_3310655_3311117	1	0	0	0	0	0	1	0	0	0	0	0	0	0	0	0	0	0	0	0.0467858701379988	0.0467858701379988	0	0	0	0	0.0467858701379988	0.0467858701379988	1	0.0467858701379988
1302	485	ENSG00000142961	MOB3C	1	ENSG00000198967	OR10Z1	OR10Z1 _( 5438 )	4	chr1_158611877_158612282	1	0	0	0	0	0	1	0	0	0	0	0	0	0	0	0	0	0	0	0.0467845732753631	0.0467845732753631	0	0	0	0	0.0467845732753631	0.0467845732753631	1	0.0467845732753631
239	1162	ENSG00000077942	FBLN1	1	ENSG00000214562	NUTM2D	NUTM2D _( 25302 )	4	chr10_87382970_87383659	1	0	0	0	0	0	1	0	0	0	0	0	0	0	0	0	0	0	0	-0.0467782477276978	0.0467782477276978	0	0	0	0	0.0467782477276978	0.0467782477276978	1	0.0467782477276978
2396	8845	ENSG00000196639	HRH1	1	ENSG00000148053	NTRK2	NTRK2 _( -70938 )	4	chr9_84597212_84597613	1	0	0	0	0	0	1	0	0	0	0	0	0	0	0	0	0	0	0	-0.046764327764904	0.046764327764904	0	0	0	0	0.046764327764904	0.046764327764904	1	0.046764327764904
593	593	ENSG00000109906	ZBTB16	1	ENSG00000135821	GLUL	GLUL _( 11236 )	4	chr1_182379804_182380970	1	0	0	0	0	0	1	0	0	0	0	0	0	0	0	0	0	0	0	0.0467591342993596	0.0467591342993596	0	0	0	0	0.0467591342993596	0.0467591342993596	1	0.0467591342993596
1238	7447	ENSG00000139679	LPAR6	1	ENSG00000188580	NKAIN2	NKAIN2 _( 567503 )	4	chr6_124371644_124372287	1	0	0	0	0	0	1	0	0	0	0	0	0	0	0	0	0	0	0	0.04675601285072	0.04675601285072	0	0	0	0	0.04675601285072	0.04675601285072	1	0.04675601285072
2779	484	ENSG00000248994	ENSG00000248994	1	ENSG00000073754	CD5L	CD5L _( 0 )	4	chr1_157898210_157898367	1	0	0	0	0	0	1	0	0	0	0	0	0	0	0	0	0	0	0	0.0467474335781755	0.0467474335781755	0	0	0	0	0.0467474335781755	0.0467474335781755	1	0.0467474335781755
2112	2445	ENSG00000177000	MTHFR	1	ENSG00000102580	DNAJC3	DNAJC3 _( 115990 )	4	chr13_95793129_95793469	1	0	0	0	0	0	1	0	0	0	0	0	0	0	0	0	0	0	0	0.0467438961417595	0.0467438961417595	0	0	0	0	0.0467438961417595	0.0467438961417595	1	0.0467438961417595
2686	350	ENSG00000232581	ENSG00000232581	1	ENSG00000162695	SLC30A7	SLC30A7 _( 63329 )	4	chr1_100959405_100959823	1	0	0	0	0	0	1	0	0	0	0	0	0	0	0	0	0	0	0	-0.0467409779771428	0.0467409779771428	0	0	0	0	0.0467409779771428	0.0467409779771428	1	0.0467409779771428
2009	3979	ENSG00000172037	LAMB2	1	ENSG00000277354	CRIM1	CRIM1 _( 90280 )	4	chr2_36446206_36446622	1	0	0	0	0	0	1	0	0	0	0	0	0	0	0	0	0	0	0	0.0467304764764766	0.0467304764764766	0	0	0	0	0.0467304764764766	0.0467304764764766	1	0.0467304764764766
1109	1384	ENSG00000135476	ESPL1	1	ENSG00000187079	TEAD1	TEAD1 _( 134065 )	4	chr11_12808656_12809128	1	0	0	0	0	0	1	0	0	0	0	0	0	0	0	0	0	0	0	0.0467300304937403	0.0467300304937403	0	0	0	0	0.0467300304937403	0.0467300304937403	1	0.0467300304937403
2301	3242	ENSG00000186193	SAPCD2	1	ENSG00000283755	CPHXL	CPHXL _( -212263 )	4	chr16_75938705_75939259	1	0	0	0	0	0	1	0	0	0	0	0	0	0	0	0	0	0	0	0.0467237418496714	0.0467237418496714	0	0	0	0	0.0467237418496714	0.0467237418496714	1	0.0467237418496714
1422	4950	ENSG00000148834	GSTO1	1	ENSG00000160310	PRMT2	PRMT2 _( 63125 )	4	chr21_46698292_46699478	2	0	0	0	0	0	1	0	1	0	0	0	0	0	0	0	0	0	0	-0.0467217914839007	0.0467217914839007	0	0	-0.000256713292368036	0.000256713292368036	0.0467217914839007	0.0234892523881344	1	0.0467217914839007
963	2400	ENSG00000129538	RNASE1	1	ENSG00000204918	PRR20B	PRR20B _( -232785 )	4	chr13_56907561_56908133	1	0	0	0	0	0	1	0	0	0	0	0	0	0	0	0	0	0	0	0.0467168943393431	0.0467168943393431	0	0	0	0	0.0467168943393431	0.0467168943393431	1	0.0467168943393431
792	5106	ENSG00000120327	PCDHB14	1	ENSG00000151090	THRB	THRB _( -28444 )	4	chr3_24524200_24524906	1	0	0	0	0	0	1	0	0	0	0	0	0	0	0	0	0	0	0	-0.0467093842882663	0.0467093842882663	0	0	0	0	0.0467093842882663	0.0467093842882663	1	0.0467093842882663
974	4279	ENSG00000130224	LRCH2	1	ENSG00000136718	IMP4	IMP4 _( -22402 )	4	chr2_130319431_130319823	1	0	0	0	0	0	1	0	0	0	0	0	0	0	0	0	0	0	0	-0.0467057302244688	0.0467057302244688	0	0	0	0	0.0467057302244688	0.0467057302244688	1	0.0467057302244688
2361	6116	ENSG00000188747	NOXA1	1	ENSG00000174749	FAM241A	FAM241A _( -210836 )	4	chr4_111934400_111934561	1	0	0	0	0	0	1	0	0	0	0	0	0	0	0	0	0	0	0	-0.0466858331098553	0.0466858331098553	0	0	0	0	0.0466858331098553	0.0466858331098553	1	0.0466858331098553
897	5358	ENSG00000125848	FLRT3	1	ENSG00000144820	ADGRG7	ADGRG7 _( -46722 )	4	chr3_100562457_100562867	1	0	0	0	0	0	1	0	0	0	0	0	0	0	0	0	0	0	0	0.0466708157815259	0.0466708157815259	0	0	0	0	0.0466708157815259	0.0466708157815259	1	0.0466708157815259
846	334	ENSG00000123384	LRP1	1	ENSG00000117525	F3	F3 _( -70510 )	4	chr1_94612310_94612976	1	0	0	0	0	0	1	0	0	0	0	0	0	0	0	0	0	0	0	0.046668953140271	0.046668953140271	0	0	0	0	0.046668953140271	0.046668953140271	1	0.046668953140271
1176	3547	ENSG00000137807	KIF23	1	ENSG00000154864	PIEZO2	PIEZO2 _( 113630 )	4	chr18_11034928_11035132	1	0	0	0	0	0	1	0	0	0	0	0	0	0	0	0	0	0	0	-0.0466672429819687	0.0466672429819687	0	0	0	0	0.0466672429819687	0.0466672429819687	1	0.0466672429819687
332	8515	ENSG00000092068	SLC7A8	1	ENSG00000147655	RSPO2	RSPO2 _( 152700 )	4	chr8_107930317_107930948	1	0	0	0	0	0	1	0	0	0	0	0	0	0	0	0	0	0	0	0.0466659396337079	0.0466659396337079	0	0	0	0	0.0466659396337079	0.0466659396337079	1	0.0466659396337079
2778	7647	ENSG00000248538	ENSG00000248538	1	ENSG00000146555	SDK1	SDK1 _( 103046 )	4	chr7_3404494_3405037	1	0	0	0	0	0	1	0	0	0	0	0	0	0	0	0	0	0	0	-0.0466615059525415	0.0466615059525415	0	0	0	0	0.0466615059525415	0.0466615059525415	1	0.0466615059525415
44	485	ENSG00000012048	BRCA1	1	ENSG00000198967	OR10Z1	OR10Z1 _( 5438 )	4	chr1_158611877_158612282	1	0	0	0	0	0	1	0	0	0	0	0	0	0	0	0	0	0	0	-0.0466550781392621	0.0466550781392621	0	0	0	0	0.0466550781392621	0.0466550781392621	1	0.0466550781392621
1941	8564	ENSG00000169607	CKAP2L	1	ENSG00000136999	CCN3	CCN3 _( 120588 )	4	chr8_119536894_119537129	1	0	0	0	0	0	1	0	0	0	0	0	0	0	0	0	0	0	0	0.0466549399257165	0.0466549399257165	0	0	0	0	0.0466549399257165	0.0466549399257165	1	0.0466549399257165
977	8471	ENSG00000130487	KLHDC7B	1	ENSG00000186106	ANKRD46	ANKRD46 _( 70447 )	4	chr8_100489107_100489337	1	0	0	0	0	0	1	0	0	0	0	0	0	0	0	0	0	0	0	-0.0466515273899524	0.0466515273899524	0	0	0	0	0.0466515273899524	0.0466515273899524	1	0.0466515273899524
975	1135	ENSG00000130234	ACE2	1	ENSG00000138303	ASCC1	ASCC1 _( -12287 )	4	chr10_72229421_72229862	1	0	0	0	0	0	1	0	0	0	0	0	0	0	0	0	0	0	0	0.0466484708663624	0.0466484708663624	0	0	0	0	0.0466484708663624	0.0466484708663624	1	0.0466484708663624
986	9207	ENSG00000130775	THEMIS2	1	ENSG00000101843	PSMD10	PSMD10 _( 23037 )	4	chrX_108068097_108068581	1	0	0	0	0	0	1	0	0	0	0	0	0	0	0	0	0	0	0	0.0466396205248747	0.0466396205248747	0	0	0	0	0.0466396205248747	0.0466396205248747	1	0.0466396205248747
2772	2130	ENSG00000247095	MIR210HG	1	ENSG00000187510	C12orf74	C12orf74 _( -98503 )	4	chr12_92603772_92604340	1	0	0	0	0	0	1	0	0	0	0	0	0	0	0	0	0	0	0	0.04662591545062	0.04662591545062	0	0	0	0	0.04662591545062	0.04662591545062	1	0.04662591545062
1342	6326	ENSG00000144063	MALL	1	ENSG00000164120	HPGD	HPGD _( -106158 )	4	chr4_174629312_174629837	1	0	0	0	0	0	1	0	0	0	0	0	0	0	0	0	0	0	0	0.0466234881412238	0.0466234881412238	0	0	0	0	0.0466234881412238	0.0466234881412238	1	0.0466234881412238
3001	1171	ENSG00000274428	ENSG00000274428	1	ENSG00000182333	LIPF	LIPF _( 24961 )	4	chr10_88689402_88690479	2	0	0	0	0	0	1	1	0	0	0	0	0	0	0	0	0	0	0	0.0466197476185636	0.0466197476185636	0.11977365764454	0.11977365764454	0	0	0.11977365764454	0.0831967026315518	1	0.0466197476185636
1837	1272	ENSG00000166922	SCG5	1	ENSG00000107518	ATRNL1	ATRNL1 _( 566292 )	4	chr10_115659657_115660140	1	0	0	0	0	0	1	0	0	0	0	0	0	0	0	0	0	0	0	0.0466121639362134	0.0466121639362134	0	0	0	0	0.0466121639362134	0.0466121639362134	1	0.0466121639362134
35	5363	ENSG00000010361	FUZ	1	ENSG00000154175	ABI3BP	ABI3BP _( -153520 )	4	chr3_101147035_101147280	1	0	0	0	0	0	1	0	0	0	0	0	0	0	0	0	0	0	0	0.0466080483116052	0.0466080483116052	0	0	0	0	0.0466080483116052	0.0466080483116052	1	0.0466080483116052
2318	603	ENSG00000186871	ERCC6L	1	ENSG00000058085	LAMC2	LAMC2 _( 57128 )	4	chr1_183243366_183244053	1	0	0	0	0	0	1	0	0	0	0	0	0	0	0	0	0	0	0	-0.0465993579474822	0.0465993579474822	0	0	0	0	0.0465993579474822	0.0465993579474822	1	0.0465993579474822
2748	6824	ENSG00000241794	SPRR2A	1	ENSG00000158497	HMHB1	HMHB1 _( 81482 )	4	chr5_143893643_143893962	2	0	0	0	0	0	1	1	0	0	0	0	0	0	0	0	0	0	0	0.0465839611374304	0.0465839611374304	0.0551541403363565	0.0551541403363565	0	0	0.0551541403363565	0.0508690507368934	1	0.0465839611374304
2612	3838	ENSG00000224237	MICOS10P3	1	ENSG00000188334	BSPH1	BSPH1 _( 41723 )	4	chr19_47949958_47950447	1	0	0	0	0	0	1	0	0	0	0	0	0	0	0	0	0	0	0	-0.0465737403297852	0.0465737403297852	0	0	0	0	0.0465737403297852	0.0465737403297852	1	0.0465737403297852
2160	2982	ENSG00000179431	FJX1	1	ENSG00000138621	PPCDC	PPCDC _( 73756 )	4	chr15_75097311_75097517	1	0	0	0	0	0	1	0	0	0	0	0	0	0	0	0	0	0	0	0.0465734761785582	0.0465734761785582	0	0	0	0	0.0465734761785582	0.0465734761785582	1	0.0465734761785582
2758	8739	ENSG00000243649	CFB	1	ENSG00000174482	LINGO2	LINGO2 _( -87790 )	4	chr9_28758076_28758660	1	0	0	0	0	0	1	0	0	0	0	0	0	0	0	0	0	0	0	0.046569006212478	0.046569006212478	0	0	0	0	0.046569006212478	0.046569006212478	1	0.046569006212478
2469	8079	ENSG00000198830	HMGN2	1	ENSG00000267697	LUZP6	LUZP6 _( 12759 )	4	chr7_135964181_135964594	1	0	0	0	0	0	1	0	0	0	0	0	0	0	0	0	0	0	0	-0.0465662580854177	0.0465662580854177	0	0	0	0	0.0465662580854177	0.0465662580854177	1	0.0465662580854177
2144	8306	ENSG00000178826	TMEM139	1	ENSG00000047249	ATP6V1H	ATP6V1H _( 5634 )	4	chr8_53837656_53837924	1	0	0	0	0	0	1	0	0	0	0	0	0	0	0	0	0	0	0	-0.0465571859373917	0.0465571859373917	0	0	0	0	0.0465571859373917	0.0465571859373917	1	0.0465571859373917
2360	8559	ENSG00000188641	DPYD	1	ENSG00000184374	COLEC10	COLEC10 _( -19815 )	4	chr8_118975150_118975637	1	0	0	0	0	0	1	0	0	0	0	0	0	0	0	0	0	0	0	0.0465569817486882	0.0465569817486882	0	0	0	0	0.0465569817486882	0.0465569817486882	1	0.0465569817486882
304	6135	ENSG00000089159	PXN	1	ENSG00000172399	MYOZ2	MYOZ2 _( -87025 )	4	chr4_119048528_119048759	1	0	0	0	0	0	1	0	0	0	0	0	0	0	0	0	0	0	0	0.0465538709351217	0.0465538709351217	0	0	0	0	0.0465538709351217	0.0465538709351217	1	0.0465538709351217
2494	835	ENSG00000204252	HLA-DOA	1	ENSG00000116962	NID1	NID1 _( -31943 )	4	chr1_236097105_236097406	1	0	0	0	0	0	1	0	0	0	0	0	0	0	0	0	0	0	0	0.0465508168138229	0.0465508168138229	0	0	0	0	0.0465508168138229	0.0465508168138229	1	0.0465508168138229
1223	974	ENSG00000138835	RGS3	1	ENSG00000150867	PIP4K2A	PIP4K2A _( 65602 )	4	chr10_22648619_22648953	1	0	0	0	0	0	1	0	0	0	0	0	0	0	0	0	0	0	0	0.0465419771880636	0.0465419771880636	0	0	0	0	0.0465419771880636	0.0465419771880636	1	0.0465419771880636
2961	2771	ENSG00000270504	ENSG00000270504	1	ENSG00000140107	SLC25A47	SLC25A47 _( 25628 )	4	chr14_100348965_100349211	1	0	0	0	0	0	1	0	0	0	0	0	0	0	0	0	0	0	0	0.0465410977324477	0.0465410977324477	0	0	0	0	0.0465410977324477	0.0465410977324477	1	0.0465410977324477
37	1948	ENSG00000010810	FYN	1	ENSG00000015153	YAF2	YAF2 _( 20260 )	4	chr12_42217763_42218089	1	0	0	0	0	0	1	0	0	0	0	0	0	0	0	0	0	0	0	0.046540676909539	0.046540676909539	0	0	0	0	0.046540676909539	0.046540676909539	1	0.046540676909539
1778	7822	ENSG00000165480	SKA3	1	ENSG00000146757	ZNF92	ZNF92 _( -47483 )	4	chr7_65325743_65326316	1	0	0	0	0	0	1	0	0	0	0	0	0	0	0	0	0	0	0	-0.0465399831928807	0.0465399831928807	0	0	0	0	0.0465399831928807	0.0465399831928807	1	0.0465399831928807
1553	9253	ENSG00000156804	FBXO32	1	ENSG00000171054	OR13H1	OR13H1 _( -143940 )	4	chrX_131399772_131400036	1	0	0	0	0	0	1	0	0	0	0	0	0	0	0	0	0	0	0	0.0465363676153698	0.0465363676153698	0	0	0	0	0.0465363676153698	0.0465363676153698	1	0.0465363676153698
1194	8564	ENSG00000138134	STAMBPL1	1	ENSG00000136999	CCN3	CCN3 _( 120588 )	4	chr8_119536894_119537129	1	0	0	0	0	0	1	0	0	0	0	0	0	0	0	0	0	0	0	0.0465312508012272	0.0465312508012272	0	0	0	0	0.0465312508012272	0.0465312508012272	1	0.0465312508012272
1818	4212	ENSG00000166535	A2ML1	1	ENSG00000115652	UXS1	UXS1 _( -77557 )	4	chr2_106271896_106272617	1	0	0	0	0	0	1	0	0	0	0	0	0	0	0	0	0	0	0	-0.0465279207581752	0.0465279207581752	0	0	0	0	0.0465279207581752	0.0465279207581752	1	0.0465279207581752
2745	7828	ENSG00000240710	ENSG00000240710	1	ENSG00000169902	TPST1	TPST1 _( -35282 )	4	chr7_66169706_66169917	1	0	0	0	0	0	1	0	0	0	0	0	0	0	0	0	0	0	0	-0.0465087107626854	0.0465087107626854	0	0	0	0	0.0465087107626854	0.0465087107626854	1	0.0465087107626854
1944	7822	ENSG00000169684	CHRNA5	1	ENSG00000146757	ZNF92	ZNF92 _( -47483 )	4	chr7_65325743_65326316	1	0	0	0	0	0	1	0	0	0	0	0	0	0	0	0	0	0	0	-0.0465050348873505	0.0465050348873505	0	0	0	0	0.0465050348873505	0.0465050348873505	1	0.0465050348873505
2884	6637	ENSG00000261150	EPPK1	1	ENSG00000175426	PCSK1	PCSK1 _( 31289 )	4	chr5_96402419_96402854	1	0	0	0	0	0	1	0	0	0	0	0	0	0	0	0	0	0	0	0.0464982820665958	0.0464982820665958	0	0	0	0	0.0464982820665958	0.0464982820665958	1	0.0464982820665958
1095	240	ENSG00000135114	OASL	1	ENSG00000142864	SERBP1	SERBP1 _( -54042 )	4	chr1_67484457_67484688	1	0	0	0	0	0	1	0	0	0	0	0	0	0	0	0	0	0	0	0.0464900177517836	0.0464900177517836	0	0	0	0	0.0464900177517836	0.0464900177517836	1	0.0464900177517836
303	4582	ENSG00000089127	OAS1	1	ENSG00000144583	MARCH-IV	MARCH-IV _( 54902 )	4	chr2_216316655_216317125	1	0	0	0	0	0	1	0	0	0	0	0	0	0	0	0	0	0	0	-0.0464859889618829	0.0464859889618829	0	0	0	0	0.0464859889618829	0.0464859889618829	1	0.0464859889618829
2189	5137	ENSG00000181544	FANCB	1	ENSG00000153551	CMTM7	CMTM7 _( 51665 )	4	chr3_32443336_32443828	1	0	0	0	0	0	1	0	0	0	0	0	0	0	0	0	0	0	0	0.046470404494678	0.046470404494678	0	0	0	0	0.046470404494678	0.046470404494678	1	0.046470404494678
1082	8838	ENSG00000134775	FHOD3	1	ENSG00000172159	FRMD3	FRMD3 _( -34074 )	4	chr9_83572620_83572860	1	0	0	0	0	0	1	0	0	0	0	0	0	0	0	0	0	0	0	0.0464643424798006	0.0464643424798006	0	0	0	0	0.0464643424798006	0.0464643424798006	1	0.0464643424798006
1198	2730	ENSG00000138172	CALHM2	1	ENSG00000053254	FOXN3	FOXN3 _( 121115 )	4	chr14_89833180_89833544	1	0	0	0	0	0	1	0	0	0	0	0	0	0	0	0	0	0	0	0.0464584331769607	0.0464584331769607	0	0	0	0	0.0464584331769607	0.0464584331769607	1	0.0464584331769607
2374	2477	ENSG00000189362	NEMP2	1	ENSG00000125255	SLC10A2	SLC10A2 _( -155826 )	4	chr13_103222672_103223339	1	0	0	0	0	0	1	0	0	0	0	0	0	0	0	0	0	0	0	0.0464519358422819	0.0464519358422819	0	0	0	0	0.0464519358422819	0.0464519358422819	1	0.0464519358422819
887	7694	ENSG00000125648	SLC25A23	1	ENSG00000004846	ABCB5	ABCB5 _( -52400 )	4	chr7_20562523_20562807	1	0	0	0	0	0	1	0	0	0	0	0	0	0	0	0	0	0	0	-0.0464457984110623	0.0464457984110623	0	0	0	0	0.0464457984110623	0.0464457984110623	1	0.0464457984110623
1229	6328	ENSG00000139269	INHBE	1	ENSG00000145451	GLRA3	GLRA3 _( 147086 )	4	chr4_174681799_174682228	1	0	0	0	0	0	1	0	0	0	0	0	0	0	0	0	0	0	0	-0.0464408207891385	0.0464408207891385	0	0	0	0	0.0464408207891385	0.0464408207891385	1	0.0464408207891385
89	9083	ENSG00000038427	VCAN	1	ENSG00000180815	MAP3K15	MAP3K15 _( -39636 )	4	chrX_19554897_19555123	1	0	0	0	0	0	1	0	0	0	0	0	0	0	0	0	0	0	0	0.046439847549796	0.046439847549796	0	0	0	0	0.046439847549796	0.046439847549796	1	0.046439847549796
570	9089	ENSG00000108854	SMURF2	1	ENSG00000149970	CNKSR2	CNKSR2 _( 137196 )	4	chrX_21509997_21510318	1	0	0	0	0	0	1	0	0	0	0	0	0	0	0	0	0	0	0	0.0464270142311419	0.0464270142311419	0	0	0	0	0.0464270142311419	0.0464270142311419	1	0.0464270142311419
2552	963	ENSG00000213030	CGB8	1	ENSG00000204683	C10orf113	C10orf113 _( 282624 )	4	chr10_20863666_20863935	1	0	0	0	0	0	1	0	0	0	0	0	0	0	0	0	0	0	0	-0.0464240107068908	0.0464240107068908	0	0	0	0	0.0464240107068908	0.0464240107068908	1	0.0464240107068908
2576	4923	ENSG00000214530	STARD10	1	ENSG00000142197	DOP1B	DOP1B _( 77349 )	4	chr21_36234131_36234526	1	0	0	0	0	0	1	0	0	0	0	0	0	0	0	0	0	0	0	0.046412746198378	0.046412746198378	0	0	0	0	0.046412746198378	0.046412746198378	1	0.046412746198378
1924	7772	ENSG00000169035	KLK7	1	ENSG00000106571	GLI3	GLI3 _( 129058 )	4	chr7_42108509_42108812	1	0	0	0	0	0	1	0	0	0	0	0	0	0	0	0	0	0	0	0.0464125954761439	0.0464125954761439	0	0	0	0	0.0464125954761439	0.0464125954761439	1	0.0464125954761439
2983	1786	ENSG00000273272	ENSG00000273272	1	ENSG00000109943	CRTAM	CRTAM _( -51168 )	4	chr11_122787058_122787332	1	0	0	0	0	0	1	0	0	0	0	0	0	0	0	0	0	0	0	0.0464056810481463	0.0464056810481463	0	0	0	0	0.0464056810481463	0.0464056810481463	1	0.0464056810481463
2908	1596	ENSG00000264672	SEPT4-AS1	1	ENSG00000137513	NARS2	NARS2 _( -254318 )	4	chr11_78829192_78829457	1	0	0	0	0	0	1	0	0	0	0	0	0	0	0	0	0	0	0	0.0464028064272388	0.0464028064272388	0	0	0	0	0.0464028064272388	0.0464028064272388	1	0.0464028064272388
2692	8833	ENSG00000233016	SNHG7	1	ENSG00000165105	RASEF	RASEF _( 14653 )	4	chr9_83048082_83048524	1	0	0	0	0	0	1	0	0	0	0	0	0	0	0	0	0	0	0	0.0463973641440107	0.0463973641440107	0	0	0	0	0.0463973641440107	0.0463973641440107	1	0.0463973641440107
1262	6609	ENSG00000140545	MFGE8	1	ENSG00000127184	COX7C	COX7C _( -156150 )	4	chr5_86460906_86461754	1	0	0	0	0	0	1	0	0	0	0	0	0	0	0	0	0	0	0	0.0463967880547572	0.0463967880547572	0	0	0	0	0.0463967880547572	0.0463967880547572	1	0.0463967880547572
1059	4967	ENSG00000134215	VAV3	1	ENSG00000100095	SEZ6L	SEZ6L _( 124942 )	4	chr22_26294416_26294892	1	0	0	0	0	0	1	0	0	0	0	0	0	0	0	0	0	0	0	0.0463926327128996	0.0463926327128996	0	0	0	0	0.0463926327128996	0.0463926327128996	1	0.0463926327128996
363	1958	ENSG00000099849	RASSF7	1	ENSG00000139209	SLC38A4	SLC38A4 _( 45011 )	4	chr12_46786784_46787397	1	0	0	0	0	0	1	0	0	0	0	0	0	0	0	0	0	0	0	0.0463891466589645	0.0463891466589645	0	0	0	0	0.0463891466589645	0.0463891466589645	1	0.0463891466589645
423	6259	ENSG00000101670	LIPG	1	ENSG00000171503	ETFDH	ETFDH _( -131071 )	4	chr4_158540203_158541054	2	0	0	0	0	0	1	0	1	0	0	0	0	0	0	0	0	0	0	0.0463865184747417	0.0463865184747417	0	0	0.2155202356849	0.2155202356849	0.2155202356849	0.130953377079821	1	0.0463865184747417
250	5386	ENSG00000079263	SP140	1	ENSG00000114439	BBX	BBX _( -25498 )	4	chr3_107496971_107497438	1	0	0	0	0	0	1	0	0	0	0	0	0	0	0	0	0	0	0	0.0463605886834412	0.0463605886834412	0	0	0	0	0.0463605886834412	0.0463605886834412	1	0.0463605886834412
1961	7042	ENSG00000170340	B3GNT2	1	ENSG00000124786	SLC35B3	SLC35B3 _( -100025 )	4	chr6_8535636_8536475	1	0	0	0	0	0	1	0	0	0	0	0	0	0	0	0	0	0	0	0.0463555227067322	0.0463555227067322	0	0	0	0	0.0463555227067322	0.0463555227067322	1	0.0463555227067322
1715	182	ENSG00000163734	CXCL3	1	ENSG00000123091	RNF11	RNF11 _( 19174 )	4	chr1_51255445_51255907	1	0	0	0	0	0	1	0	0	0	0	0	0	0	0	0	0	0	0	-0.0463535487648545	0.0463535487648545	0	0	0	0	0.0463535487648545	0.0463535487648545	1	0.0463535487648545
2294	506	ENSG00000185885	IFITM1	1	ENSG00000143226	FCGR2A	FCGR2A _( 1125 )	4	chr1_161506555_161507122	1	0	0	0	0	0	1	0	0	0	0	0	0	0	0	0	0	0	0	0.0463518082884935	0.0463518082884935	0	0	0	0	0.0463518082884935	0.0463518082884935	1	0.0463518082884935
672	6198	ENSG00000114270	COL7A1	1	ENSG00000109452	INPP4B	INPP4B _( 334783 )	4	chr4_142512111_142512649	1	0	0	0	0	0	1	0	0	0	0	0	0	0	0	0	0	0	0	-0.0463340267858266	0.0463340267858266	0	0	0	0	0.0463340267858266	0.0463340267858266	1	0.0463340267858266
367	3013	ENSG00000099994	SUSD2	1	ENSG00000156218	ADAMTSL3	ADAMTSL3 _( 92914 )	4	chr15_83747000_83747534	1	0	0	0	0	0	1	0	0	0	0	0	0	0	0	0	0	0	0	0.0463223602391834	0.0463223602391834	0	0	0	0	0.0463223602391834	0.0463223602391834	1	0.0463223602391834
2990	187	ENSG00000273628	ENSG00000273628	1	ENSG00000078618	NRDC	NRDC _( -28190 )	4	chr1_51907127_51907530	1	0	0	0	0	0	1	0	0	0	0	0	0	0	0	0	0	0	0	0.0463198003252732	0.0463198003252732	0	0	0	0	0.0463198003252732	0.0463198003252732	1	0.0463198003252732
1603	2060	ENSG00000159516	SPRR2G	1	ENSG00000186908	ZDHHC17	ZDHHC17 _( -43186 )	4	chr12_76719358_76720402	1	0	0	0	0	0	1	0	0	0	0	0	0	0	0	0	0	0	0	0.0463095623805658	0.0463095623805658	0	0	0	0	0.0463095623805658	0.0463095623805658	1	0.0463095623805658
2454	7996	ENSG00000198554	WDHD1	1	ENSG00000128512	DOCK4	DOCK4 _( 121628 )	4	chr7_112084545_112084783	1	0	0	0	0	0	1	0	0	0	0	0	0	0	0	0	0	0	0	-0.0463088994694777	0.0463088994694777	0	0	0	0	0.0463088994694777	0.0463088994694777	1	0.0463088994694777
1243	8225	ENSG00000140022	STON2	1	ENSG00000277586	NEFL	NEFL _( -6309 )	4	chr8_24963419_24963905	1	0	0	0	0	0	1	0	0	0	0	0	0	0	0	0	0	0	0	0.0462960700304695	0.0462960700304695	0	0	0	0	0.0462960700304695	0.0462960700304695	1	0.0462960700304695
1173	5466	ENSG00000137767	SQOR	1	ENSG00000196353	CPNE4	CPNE4 _( 48363 )	4	chr3_132236826_132237047	1	0	0	0	0	0	1	0	0	0	0	0	0	0	0	0	0	0	0	-0.0462952185748318	0.0462952185748318	0	0	0	0	0.0462952185748318	0.0462952185748318	1	0.0462952185748318
1176	269	ENSG00000137807	KIF23	1	ENSG00000036549	ENSG00000036549	ENSG00000036549 _( -22901 )	4	chr1_77706320_77706590	1	0	0	0	0	0	1	0	0	0	0	0	0	0	0	0	0	0	0	0.0462880174696436	0.0462880174696436	0	0	0	0	0.0462880174696436	0.0462880174696436	1	0.0462880174696436
602	3660	ENSG00000110195	FOLR1	1	ENSG00000166845	C18orf54	C18orf54 _( -21855 )	4	chr18_54335745_54336062	1	0	0	0	0	0	1	0	0	0	0	0	0	0	0	0	0	0	0	-0.0462608869974784	0.0462608869974784	0	0	0	0	0.0462608869974784	0.0462608869974784	1	0.0462608869974784
398	8358	ENSG00000100739	BDKRB1	1	ENSG00000147592	LACTB2	LACTB2 _( 5633 )	4	chr8_70663161_70663541	1	0	0	0	0	0	1	0	0	0	0	0	0	0	0	0	0	0	0	0.046258106741592	0.046258106741592	0	0	0	0	0.046258106741592	0.046258106741592	1	0.046258106741592
2165	3966	ENSG00000179604	CDC42EP4	1	ENSG00000171094	ALK	ALK _( 76323 )	4	chr2_29844903_29845243	1	0	0	0	0	0	1	0	0	0	0	0	0	0	0	0	0	0	0	-0.0462419578997398	0.0462419578997398	0	0	0	0	0.0462419578997398	0.0462419578997398	1	0.0462419578997398
2209	8415	ENSG00000182749	PAQR7	1	ENSG00000170289	CNGB3	CNGB3 _( -18393 )	4	chr8_86762068_86762581	1	0	0	0	0	0	1	0	0	0	0	0	0	0	0	0	0	0	0	-0.0462409654635997	0.0462409654635997	0	0	0	0	0.0462409654635997	0.0462409654635997	1	0.0462409654635997
1350	6169	ENSG00000144554	FANCD2	1	ENSG00000164073	MFSD8	MFSD8 _( -9193 )	4	chr4_127975227_127975578	2	0	0	0	0	0	1	1	0	0	0	0	0	0	0	0	0	0	0	0.0462334183932043	0.0462334183932043	0.0747760563141061	0.0747760563141061	0	0	0.0747760563141061	0.0605047373536552	1	0.0462334183932043
697	5124	ENSG00000115414	FN1	1	ENSG00000163508	EOMES	EOMES _( 64576 )	4	chr3_27657354_27658135	1	0	0	0	0	0	1	0	0	0	0	0	0	0	0	0	0	0	0	0.0462296769969774	0.0462296769969774	0	0	0	0	0.0462296769969774	0.0462296769969774	1	0.0462296769969774
1905	5593	ENSG00000168517	HEXIM2	1	ENSG00000173890	GPR160	GPR160 _( 17307 )	4	chr3_170055236_170055681	1	0	0	0	0	0	1	0	0	0	0	0	0	0	0	0	0	0	0	-0.0462289994728984	0.0462289994728984	0	0	0	0	0.0462289994728984	0.0462289994728984	1	0.0462289994728984
2468	7996	ENSG00000198826	ARHGAP11A	1	ENSG00000128512	DOCK4	DOCK4 _( 121628 )	4	chr7_112084545_112084783	1	0	0	0	0	0	1	0	0	0	0	0	0	0	0	0	0	0	0	-0.046228637311324	0.046228637311324	0	0	0	0	0.046228637311324	0.046228637311324	1	0.046228637311324
62	1072	ENSG00000021762	OSBPL5	1	ENSG00000122952	ZWINT	ZWINT _( 41420 )	4	chr10_56319193_56319855	1	0	0	0	0	0	1	0	0	0	0	0	0	0	0	0	0	0	0	-0.046227054851248	0.046227054851248	0	0	0	0	0.046227054851248	0.046227054851248	1	0.046227054851248
2883	2781	ENSG00000261068	ENSG00000261068	1	ENSG00000075413	MARK3	MARK3 _( 62725 )	4	chr14_103448117_103448472	1	0	0	0	0	0	1	0	0	0	0	0	0	0	0	0	0	0	0	-0.0462230372071744	0.0462230372071744	0	0	0	0	0.0462230372071744	0.0462230372071744	1	0.0462230372071744
226	6078	ENSG00000075702	WDR62	1	ENSG00000145358	DDIT4L	DDIT4L _( -49183 )	4	chr4_100239965_100240448	1	0	0	0	0	0	1	0	0	0	0	0	0	0	0	0	0	0	0	-0.046220726237882	0.046220726237882	0	0	0	0	0.046220726237882	0.046220726237882	1	0.046220726237882
2671	17	ENSG00000231389	HLA-DPA1	1	ENSG00000054523	KIF1B	KIF1B _( 88415 )	4	chr1_10299220_10299429	1	0	0	0	0	0	1	0	0	0	0	0	0	0	0	0	0	0	0	0.0462161715801376	0.0462161715801376	0	0	0	0	0.0462161715801376	0.0462161715801376	1	0.0462161715801376
2823	6324	ENSG00000255120	OVOL1-AS1	1	ENSG00000109586	GALNT7	GALNT7 _( -57265 )	4	chr4_173111145_173111488	1	0	0	0	0	0	1	0	0	0	0	0	0	0	0	0	0	0	0	0.0462102082255566	0.0462102082255566	0	0	0	0	0.0462102082255566	0.0462102082255566	1	0.0462102082255566
462	7187	ENSG00000103942	HOMER2	1	ENSG00000112782	CLIC5	CLIC5 _( 68534 )	4	chr6_46011192_46011814	1	0	0	0	0	0	1	0	0	0	0	0	0	0	0	0	0	0	0	0.0461920166069863	0.0461920166069863	0	0	0	0	0.0461920166069863	0.0461920166069863	1	0.0461920166069863
2579	8030	ENSG00000214872	SMTNL1	1	ENSG00000196937	FAM3C	FAM3C _( -119718 )	4	chr7_121516082_121516338	1	0	0	0	0	0	1	0	0	0	0	0	0	0	0	0	0	0	0	-0.0461913829260702	0.0461913829260702	0	0	0	0	0.0461913829260702	0.0461913829260702	1	0.0461913829260702
2814	9217	ENSG00000254470	AP5B1	1	ENSG00000077264	PAK3	PAK3 _( 85387 )	4	chrX_111029672_111030048	1	0	0	0	0	0	1	0	0	0	0	0	0	0	0	0	0	0	0	0.046179793395102	0.046179793395102	0	0	0	0	0.046179793395102	0.046179793395102	1	0.046179793395102
2246	6145	ENSG00000184368	MAP7D2	1	ENSG00000123737	EXOSC9	EXOSC9 _( -8054 )	4	chr4_121793065_121793263	1	0	0	0	0	0	1	0	0	0	0	0	0	0	0	0	0	0	0	-0.0461770570991234	0.0461770570991234	0	0	0	0	0.0461770570991234	0.0461770570991234	1	0.0461770570991234
2556	6169	ENSG00000213397	HAUS7	1	ENSG00000164073	MFSD8	MFSD8 _( -9193 )	4	chr4_127975227_127975578	1	0	0	0	0	0	1	0	0	0	0	0	0	0	0	0	0	0	0	0.046176372451138	0.046176372451138	0	0	0	0	0.046176372451138	0.046176372451138	1	0.046176372451138
1384	5680	ENSG00000146233	CYP39A1	1	ENSG00000072274	TFRC	TFRC _( 25922 )	4	chr3_196055657_196056267	1	0	0	0	0	0	1	0	0	0	0	0	0	0	0	0	0	0	0	0.0461740511577576	0.0461740511577576	0	0	0	0	0.0461740511577576	0.0461740511577576	1	0.0461740511577576
2021	3030	ENSG00000172780	RAB43	1	ENSG00000140577	CRTC3	CRTC3 _( -49887 )	4	chr15_90479782_90480038	1	0	0	0	0	0	1	0	0	0	0	0	0	0	0	0	0	0	0	0.0461723501354525	0.0461723501354525	0	0	0	0	0.0461723501354525	0.0461723501354525	1	0.0461723501354525
1045	5447	ENSG00000133321	RARRES3	1	ENSG00000058262	SEC61A1	SEC61A1 _( -41109 )	4	chr3_128010069_128010532	1	0	0	0	0	0	1	0	0	0	0	0	0	0	0	0	0	0	0	0.0461710254278296	0.0461710254278296	0	0	0	0	0.0461710254278296	0.0461710254278296	1	0.0461710254278296
1553	3242	ENSG00000156804	FBXO32	1	ENSG00000283755	CPHXL	CPHXL _( -212263 )	4	chr16_75938705_75939259	1	0	0	0	0	0	1	0	0	0	0	0	0	0	0	0	0	0	0	-0.0461625995254484	0.0461625995254484	0	0	0	0	0.0461625995254484	0.0461625995254484	1	0.0461625995254484
998	8418	ENSG00000131370	SH3BP5	1	ENSG00000176571	CNBD1	CNBD1 _( 203040 )	4	chr8_87069482_87069921	1	0	0	0	0	0	1	0	0	0	0	0	0	0	0	0	0	0	0	-0.0461621929301404	0.0461621929301404	0	0	0	0	0.0461621929301404	0.0461621929301404	1	0.0461621929301404
2674	4950	ENSG00000231852	CYP21A2	1	ENSG00000160310	PRMT2	PRMT2 _( 63125 )	4	chr21_46698292_46699478	1	0	0	0	0	0	1	0	0	0	0	0	0	0	0	0	0	0	0	0.046152292155426	0.046152292155426	0	0	0	0	0.046152292155426	0.046152292155426	1	0.046152292155426
1401	6919	ENSG00000147642	SYBU	1	ENSG00000055163	CYFIP2	CYFIP2 _( -42823 )	4	chr5_157222338_157223256	1	0	0	0	0	0	1	0	0	0	0	0	0	0	0	0	0	0	0	-0.0461398693841133	0.0461398693841133	0	0	0	0	0.0461398693841133	0.0461398693841133	1	0.0461398693841133
1654	6727	ENSG00000162545	CAMK2N1	1	ENSG00000155324	GRAMD2B	GRAMD2B _( 23245 )	4	chr5_126383377_126383561	1	0	0	0	0	0	1	0	0	0	0	0	0	0	0	0	0	0	0	0.0461326428827702	0.0461326428827702	0	0	0	0	0.0461326428827702	0.0461326428827702	1	0.0461326428827702
1640	5099	ENSG00000161955	TNFSF13	1	ENSG00000151789	ZNF385D	ZNF385D _( -4098 )	4	chr3_22377291_22377750	1	0	0	0	0	0	1	0	0	0	0	0	0	0	0	0	0	0	0	-0.0461324890640722	0.0461324890640722	0	0	0	0	0.0461324890640722	0.0461324890640722	1	0.0461324890640722
2233	5285	ENSG00000183840	GPR39	1	ENSG00000172340	SUCLG2	SUCLG2 _( 164323 )	4	chr3_67489765_67490291	1	0	0	0	0	0	1	0	0	0	0	0	0	0	0	0	0	0	0	-0.0461257404896625	0.0461257404896625	0	0	0	0	0.0461257404896625	0.0461257404896625	1	0.0461257404896625
666	1437	ENSG00000113739	STC2	1	ENSG00000176697	BDNF	BDNF _( -8472 )	4	chr11_27730530_27730898	1	0	0	0	0	0	1	0	0	0	0	0	0	0	0	0	0	0	0	-0.0461162562196444	0.0461162562196444	0	0	0	0	0.0461162562196444	0.0461162562196444	1	0.0461162562196444
2599	2534	ENSG00000222041	CYTOR	1	ENSG00000151320	AKAP6	AKAP6 _( 12721 )	4	chr14_32341994_32342687	1	0	0	0	0	0	1	0	0	0	0	0	0	0	0	0	0	0	0	0.0461061745715044	0.0461061745715044	0	0	0	0	0.0461061745715044	0.0461061745715044	1	0.0461061745715044
2650	2567	ENSG00000228873	ENSG00000228873	1	ENSG00000150527	MIA2	MIA2 _( 2488 )	4	chr14_39232719_39233295	1	0	0	0	0	0	1	0	0	0	0	0	0	0	0	0	0	0	0	-0.0460953938196942	0.0460953938196942	0	0	0	0	0.0460953938196942	0.0460953938196942	1	0.0460953938196942
2454	651	ENSG00000198554	WDHD1	1	ENSG00000162630	B3GALT2	B3GALT2 _( -24560 )	4	chr1_193211214_193211925	2	0	0	0	0	0	1	0	1	0	0	0	0	0	0	0	0	0	0	0.0460947340466115	0.0460947340466115	0	0	0.0384795934289694	0.0384795934289694	0.0460947340466115	0.0422871637377904	1	0.0460947340466115
2402	8228	ENSG00000196754	S100A2	1	ENSG00000104765	BNIP3L	BNIP3L _( -30344 )	4	chr8_26351915_26352554	1	0	0	0	0	0	1	0	0	0	0	0	0	0	0	0	0	0	0	0.0460891318693757	0.0460891318693757	0	0	0	0	0.0460891318693757	0.0460891318693757	1	0.0460891318693757
1902	4827	ENSG00000168461	RAB31	1	ENSG00000149654	CDH22	CDH22 _( 64053 )	4	chr20_46244023_46244445	1	0	0	0	0	0	1	0	0	0	0	0	0	0	0	0	0	0	0	0.0460850995152344	0.0460850995152344	0	0	0	0	0.0460850995152344	0.0460850995152344	1	0.0460850995152344
2205	3547	ENSG00000182481	KPNA2	1	ENSG00000154864	PIEZO2	PIEZO2 _( 113630 )	4	chr18_11034928_11035132	1	0	0	0	0	0	1	0	0	0	0	0	0	0	0	0	0	0	0	-0.0460795594800694	0.0460795594800694	0	0	0	0	0.0460795594800694	0.0460795594800694	1	0.0460795594800694
695	7026	ENSG00000115363	EVA1A	1	ENSG00000145945	FAM50B	FAM50B _( 12019 )	4	chr6_3861392_3861982	1	0	0	0	0	0	1	0	0	0	0	0	0	0	0	0	0	0	0	-0.0460785076330315	0.0460785076330315	0	0	0	0	0.0460785076330315	0.0460785076330315	1	0.0460785076330315
64	5416	ENSG00000023445	BIRC3	1	ENSG00000121577	POPDC2	POPDC2 _( 37711 )	4	chr3_119638739_119639211	1	0	0	0	0	0	1	0	0	0	0	0	0	0	0	0	0	0	0	0.0460687517786886	0.0460687517786886	0	0	0	0	0.0460687517786886	0.0460687517786886	1	0.0460687517786886
2908	6194	ENSG00000264672	SEPT4-AS1	1	ENSG00000164136	IL15	IL15 _( 225116 )	4	chr4_141861715_141862063	1	0	0	0	0	0	1	0	0	0	0	0	0	0	0	0	0	0	0	0.0460605294553363	0.0460605294553363	0	0	0	0	0.0460605294553363	0.0460605294553363	1	0.0460605294553363
1567	1452	ENSG00000157557	ETS2	1	ENSG00000176102	CSTF3	CSTF3 _( -45098 )	4	chr11_33207469_33207897	2	0	0	0	0	0	1	0	1	0	0	0	0	0	0	0	0	0	0	0.0460602420093061	0.0460602420093061	0	0	0.0609210236436463	0.0609210236436463	0.0609210236436463	0.0534906328264762	1	0.0460602420093061
1154	1875	ENSG00000137124	ALDH1B1	1	ENSG00000139151	PLCZ1	PLCZ1 _( 107798 )	4	chr12_18630035_18630302	1	0	0	0	0	0	1	0	0	0	0	0	0	0	0	0	0	0	0	0.0460548933600871	0.0460548933600871	0	0	0	0	0.0460548933600871	0.0460548933600871	1	0.0460548933600871
137	6687	ENSG00000060491	OGFR	1	ENSG00000164221	CCDC112	CCDC112 _( -101929 )	4	chr5_115398760_115399187	1	0	0	0	0	0	1	0	0	0	0	0	0	0	0	0	0	0	0	-0.0460545252378945	0.0460545252378945	0	0	0	0	0.0460545252378945	0.0460545252378945	1	0.0460545252378945
455	93	ENSG00000103260	METRN	1	ENSG00000084628	NKAIN1	NKAIN1 _( -4473 )	4	chr1_31244027_31244734	1	0	0	0	0	0	1	0	0	0	0	0	0	0	0	0	0	0	0	-0.0460497511508918	0.0460497511508918	0	0	0	0	0.0460497511508918	0.0460497511508918	1	0.0460497511508918
1118	5781	ENSG00000135899	SP110	1	ENSG00000152990	ADGRA3	ADGRA3 _( 15301 )	4	chr4_22500180_22500753	1	0	0	0	0	0	1	0	0	0	0	0	0	0	0	0	0	0	0	-0.0460464377664242	0.0460464377664242	0	0	0	0	0.0460464377664242	0.0460464377664242	1	0.0460464377664242
883	7536	ENSG00000125450	NUP85	1	ENSG00000112425	EPM2A	EPM2A _( 21822 )	4	chr6_145713823_145714201	1	0	0	0	0	0	1	0	0	0	0	0	0	0	0	0	0	0	0	0.0460450626166066	0.0460450626166066	0	0	0	0	0.0460450626166066	0.0460450626166066	1	0.0460450626166066
887	8254	ENSG00000125648	SLC25A23	1	ENSG00000172728	FUT10	FUT10 _( 112186 )	4	chr8_33361007_33361236	1	0	0	0	0	0	1	0	0	0	0	0	0	0	0	0	0	0	0	-0.0460442801008409	0.0460442801008409	0	0	0	0	0.0460442801008409	0.0460442801008409	1	0.0460442801008409
725	2333	ENSG00000116667	C1orf21	1	ENSG00000083642	PDS5B	PDS5B _( 148141 )	4	chr13_32734568_32734876	1	0	0	0	0	0	1	0	0	0	0	0	0	0	0	0	0	0	0	-0.0460428354868839	0.0460428354868839	0	0	0	0	0.0460428354868839	0.0460428354868839	1	0.0460428354868839
479	9148	ENSG00000104728	ARHGEF10	1	ENSG00000131080	EDA2R	EDA2R _( -41044 )	4	chrX_66680342_66680805	1	0	0	0	0	0	1	0	0	0	0	0	0	0	0	0	0	0	0	0.0460258765090257	0.0460258765090257	0	0	0	0	0.0460258765090257	0.0460258765090257	1	0.0460258765090257
2037	6404	ENSG00000173281	PPP1R3B	1	ENSG00000113360	DROSHA	DROSHA _( 168498 )	4	chr5_31363055_31363698	1	0	0	0	0	0	1	0	0	0	0	0	0	0	0	0	0	0	0	-0.0460240841088759	0.0460240841088759	0	0	0	0	0.0460240841088759	0.0460240841088759	1	0.0460240841088759
1822	2407	ENSG00000166689	PLEKHA7	1	ENSG00000102554	KLF5	KLF5 _( 116407 )	4	chr13_73171383_73172023	1	0	0	0	0	0	1	0	0	0	0	0	0	0	0	0	0	0	0	0.0460199957200376	0.0460199957200376	0	0	0	0	0.0460199957200376	0.0460199957200376	1	0.0460199957200376
599	2454	ENSG00000110080	ST3GAL4	1	ENSG00000088387	DOCK9	DOCK9 _( 42432 )	4	chr13_99043809_99044193	1	0	0	0	0	0	1	0	0	0	0	0	0	0	0	0	0	0	0	0.0460126608896535	0.0460126608896535	0	0	0	0	0.0460126608896535	0.0460126608896535	1	0.0460126608896535
214	3912	ENSG00000074935	TUBE1	1	ENSG00000185013	NT5C1B	NT5C1B _( -181716 )	4	chr2_18771288_18771487	1	0	0	0	0	0	1	0	0	0	0	0	0	0	0	0	0	0	0	-0.046004533662697	0.046004533662697	0	0	0	0	0.046004533662697	0.046004533662697	1	0.046004533662697
576	2077	ENSG00000109089	CDR2L	1	ENSG00000139220	PPFIA2	PPFIA2 _( -51641 )	4	chr12_81811194_81811417	1	0	0	0	0	0	1	0	0	0	0	0	0	0	0	0	0	0	0	-0.0460024846553212	0.0460024846553212	0	0	0	0	0.0460024846553212	0.0460024846553212	1	0.0460024846553212
742	1222	ENSG00000117461	PIK3R3	1	ENSG00000077150	NFKB2	NFKB2 _( -49521 )	4	chr10_102344054_102344589	1	0	0	0	0	0	1	0	0	0	0	0	0	0	0	0	0	0	0	-0.0459946341831237	0.0459946341831237	0	0	0	0	0.0459946341831237	0.0459946341831237	1	0.0459946341831237
242	4426	ENSG00000078098	FAP	1	ENSG00000128654	MTX2	MTX2 _( 126001 )	4	chr2_176395396_176395611	1	0	0	0	0	0	1	0	0	0	0	0	0	0	0	0	0	0	0	-0.0459943820989219	0.0459943820989219	0	0	0	0	0.0459943820989219	0.0459943820989219	1	0.0459943820989219
1289	1142	ENSG00000142185	TRPM2	1	ENSG00000148655	LRMDA	LRMDA _( 13417 )	4	chr10_75444870_75445217	1	0	0	0	0	0	1	0	0	0	0	0	0	0	0	0	0	0	0	0.0459937371458128	0.0459937371458128	0	0	0	0	0.0459937371458128	0.0459937371458128	1	0.0459937371458128
1306	8531	ENSG00000143119	CD53	1	ENSG00000248050	ENSG00000248050	ENSG00000248050 _( -48097 )	4	chr8_109595682_109596018	1	0	0	0	0	0	1	0	0	0	0	0	0	0	0	0	0	0	0	0.0459856171045914	0.0459856171045914	0	0	0	0	0.0459856171045914	0.0459856171045914	1	0.0459856171045914
1284	3370	ENSG00000141750	STAC2	1	ENSG00000181481	RNF135	RNF135 _( -19212 )	4	chr17_30950542_30950989	1	0	0	0	0	0	1	0	0	0	0	0	0	0	0	0	0	0	0	0.0459826412888611	0.0459826412888611	0	0	0	0	0.0459826412888611	0.0459826412888611	1	0.0459826412888611
27	1320	ENSG00000008517	IL32	1	ENSG00000150760	DOCK1	DOCK1 _( -37516 )	4	chr10_126867692_126867893	1	0	0	0	0	0	1	0	0	0	0	0	0	0	0	0	0	0	0	0.0459813554678937	0.0459813554678937	0	0	0	0	0.0459813554678937	0.0459813554678937	1	0.0459813554678937
2719	550	ENSG00000235535	TRDN-AS1	1	ENSG00000120337	TNFSF18	TNFSF18 _( 79363 )	4	chr1_172971351_172971600	1	0	0	0	0	0	1	0	0	0	0	0	0	0	0	0	0	0	0	-0.0459793489528622	0.0459793489528622	0	0	0	0	0.0459793489528622	0.0459793489528622	1	0.0459793489528622
787	3547	ENSG00000119969	HELLS	1	ENSG00000154864	PIEZO2	PIEZO2 _( 113630 )	4	chr18_11034928_11035132	1	0	0	0	0	0	1	0	0	0	0	0	0	0	0	0	0	0	0	-0.0459742954067696	0.0459742954067696	0	0	0	0	0.0459742954067696	0.0459742954067696	1	0.0459742954067696
1977	6238	ENSG00000170779	CDCA4	1	ENSG00000109654	TRIM2	TRIM2 _( 7448 )	4	chr4_153159790_153160123	1	0	0	0	0	0	1	0	0	0	0	0	0	0	0	0	0	0	0	0.045973399105293	0.045973399105293	0	0	0	0	0.045973399105293	0.045973399105293	1	0.045973399105293
2895	2632	ENSG00000262302	ENSG00000262302	1	ENSG00000100644	HIF1A	HIF1A _( -35275 )	4	chr14_61659570_61660238	1	0	0	0	0	0	1	0	0	0	0	0	0	0	0	0	0	0	0	0.0459729163238779	0.0459729163238779	0	0	0	0	0.0459729163238779	0.0459729163238779	1	0.0459729163238779
2245	6811	ENSG00000184292	TACSTD2	1	ENSG00000243232	PCDHAC2	PCDHAC2 _( 6395 )	4	chr5_140972630_140973315	1	0	0	0	0	0	1	0	0	0	0	0	0	0	0	0	0	0	0	-0.0459692996795536	0.0459692996795536	0	0	0	0	0.0459692996795536	0.0459692996795536	1	0.0459692996795536
2461	3230	ENSG00000198732	SMOC1	1	ENSG00000167377	ZNF23	ZNF23 _( 12652 )	4	chr16_71476447_71476659	1	0	0	0	0	0	1	0	0	0	0	0	0	0	0	0	0	0	0	-0.0459625629626728	0.0459625629626728	0	0	0	0	0.0459625629626728	0.0459625629626728	1	0.0459625629626728
3047	8054	ENSG00000281406	BLACAT1	1	ENSG00000186591	UBE2H	UBE2H _( 28690 )	4	chr7_129923758_129924259	1	0	0	0	0	0	1	0	0	0	0	0	0	0	0	0	0	0	0	-0.0459585003260443	0.0459585003260443	0	0	0	0	0.0459585003260443	0.0459585003260443	1	0.0459585003260443
662	5304	ENSG00000113578	FGF1	1	ENSG00000163605	PPP4R2	PPP4R2 _( -5636 )	4	chr3_72990679_72991149	1	0	0	0	0	0	1	0	0	0	0	0	0	0	0	0	0	0	0	-0.0459480487448786	0.0459480487448786	0	0	0	0	0.0459480487448786	0.0459480487448786	1	0.0459480487448786
40	7780	ENSG00000011198	ABHD5	1	ENSG00000058404	CAMK2B	CAMK2B _( -44100 )	4	chr7_44378677_44379240	1	0	0	0	0	0	1	0	0	0	0	0	0	0	0	0	0	0	0	-0.0459441863961518	0.0459441863961518	0	0	0	0	0.0459441863961518	0.0459441863961518	1	0.0459441863961518
2938	637	ENSG00000267480	ENSG00000267480	1	ENSG00000162670	BRINP3	BRINP3 _( 980668 )	4	chr1_189496692_189497214	1	0	0	0	0	0	1	0	0	0	0	0	0	0	0	0	0	0	0	0.0459435205654641	0.0459435205654641	0	0	0	0	0.0459435205654641	0.0459435205654641	1	0.0459435205654641
2072	4150	ENSG00000175197	DDIT3	1	ENSG00000176407	KCMF1	KCMF1 _( -31145 )	4	chr2_84939653_84939948	1	0	0	0	0	0	1	0	0	0	0	0	0	0	0	0	0	0	0	0.0459233985714676	0.0459233985714676	0	0	0	0	0.0459233985714676	0.0459233985714676	1	0.0459233985714676
3	7060	ENSG00000001084	GCLC	1	ENSG00000215022	ENSG00000215022	ENSG00000215022 _( 256723 )	4	chr6_13038593_13038863	1	0	0	0	0	0	1	0	0	0	0	0	0	0	0	0	0	0	0	0.0459216898734497	0.0459216898734497	0	0	0	0	0.0459216898734497	0.0459216898734497	1	0.0459216898734497
3037	573	ENSG00000280153	ENSG00000280153	1	ENSG00000143322	ABL2	ABL2 _( 41363 )	4	chr1_179187797_179188321	1	0	0	0	0	0	1	0	0	0	0	0	0	0	0	0	0	0	0	0.0459125118082414	0.0459125118082414	0	0	0	0	0.0459125118082414	0.0459125118082414	1	0.0459125118082414
2482	8720	ENSG00000202343	ENSG00000202343	1	ENSG00000155886	SLC24A2	SLC24A2 _( -202395 )	4	chr9_19989323_19989625	1	0	0	0	0	0	1	0	0	0	0	0	0	0	0	0	0	0	0	-0.0459062622978997	0.0459062622978997	0	0	0	0	0.0459062622978997	0.0459062622978997	1	0.0459062622978997
2960	5311	ENSG00000270276	HIST2H4B	1	ENSG00000114480	GBE1	GBE1 _( 35035 )	4	chr3_81726651_81727126	1	0	0	0	0	0	1	0	0	0	0	0	0	0	0	0	0	0	0	-0.0459029577518833	0.0459029577518833	0	0	0	0	0.0459029577518833	0.0459029577518833	1	0.0459029577518833
1445	2693	ENSG00000150782	IL18	1	ENSG00000119725	ZNF410	ZNF410 _( 44491 )	4	chr14_73896462_73896774	1	0	0	0	0	0	1	0	0	0	0	0	0	0	0	0	0	0	0	-0.0459008762565295	0.0459008762565295	0	0	0	0	0.0459008762565295	0.0459008762565295	1	0.0459008762565295
338	6070	ENSG00000092621	PHGDH	1	ENSG00000151247	EIF4E	EIF4E _( -27594 )	4	chr4_98958231_98958410	1	0	0	0	0	0	1	0	0	0	0	0	0	0	0	0	0	0	0	-0.0458969863792094	0.0458969863792094	0	0	0	0	0.0458969863792094	0.0458969863792094	1	0.0458969863792094
1815	7728	ENSG00000166452	AKIP1	1	ENSG00000106052	TAX1BP1	TAX1BP1 _( -29263 )	4	chr7_27709684_27710068	1	0	0	0	0	0	1	0	0	0	0	0	0	0	0	0	0	0	0	-0.0458931134727514	0.0458931134727514	0	0	0	0	0.0458931134727514	0.0458931134727514	1	0.0458931134727514
2076	9302	ENSG00000175318	GRAMD2A	1	ENSG00000185985	SLITRK2	SLITRK2 _( -203324 )	4	chrX_145613984_145614508	1	0	0	0	0	0	1	0	0	0	0	0	0	0	0	0	0	0	0	-0.0458892331849784	0.0458892331849784	0	0	0	0	0.0458892331849784	0.0458892331849784	1	0.0458892331849784
1281	1222	ENSG00000141582	CBX4	1	ENSG00000077150	NFKB2	NFKB2 _( -49521 )	4	chr10_102344054_102344589	1	0	0	0	0	0	1	0	0	0	0	0	0	0	0	0	0	0	0	-0.0458822714492679	0.0458822714492679	0	0	0	0	0.0458822714492679	0.0458822714492679	1	0.0458822714492679
947	7822	ENSG00000128944	KNSTRN	1	ENSG00000146757	ZNF92	ZNF92 _( -47483 )	4	chr7_65325743_65326316	1	0	0	0	0	0	1	0	0	0	0	0	0	0	0	0	0	0	0	-0.0458714942783805	0.0458714942783805	0	0	0	0	0.0458714942783805	0.0458714942783805	1	0.0458714942783805
3026	6274	ENSG00000278910	BANCR	1	ENSG00000145416	MARCH-I	MARCH-I _( 78839 )	4	chr4_164304791_164305211	1	0	0	0	0	0	1	0	0	0	0	0	0	0	0	0	0	0	0	-0.0458590042430044	0.0458590042430044	0	0	0	0	0.0458590042430044	0.0458590042430044	1	0.0458590042430044
2568	3366	ENSG00000213903	LTB4R	1	ENSG00000160551	TAOK1	TAOK1 _( -25474 )	4	chr17_29364814_29364990	1	0	0	0	0	0	1	0	0	0	0	0	0	0	0	0	0	0	0	0.0458335750574733	0.0458335750574733	0	0	0	0	0.0458335750574733	0.0458335750574733	1	0.0458335750574733
1320	7266	ENSG00000143384	MCL1	1	ENSG00000082293	COL19A1	COL19A1 _( -75156 )	4	chr6_69791096_69791415	1	0	0	0	0	0	1	0	0	0	0	0	0	0	0	0	0	0	0	-0.0458258401250762	0.0458258401250762	0	0	0	0	0.0458258401250762	0.0458258401250762	1	0.0458258401250762
2709	9147	ENSG00000234664	HMGN2P5	1	ENSG00000147065	MSN	MSN _( 135273 )	4	chrX_65723650_65724021	1	0	0	0	0	0	1	0	0	0	0	0	0	0	0	0	0	0	0	-0.0458225905288346	0.0458225905288346	0	0	0	0	0.0458225905288346	0.0458225905288346	1	0.0458225905288346
64	2888	ENSG00000023445	BIRC3	1	ENSG00000166450	PRTG	PRTG _( 57420 )	4	chr15_55685373_55685670	1	0	0	0	0	0	1	0	0	0	0	0	0	0	0	0	0	0	0	0.0457941015910454	0.0457941015910454	0	0	0	0	0.0457941015910454	0.0457941015910454	1	0.0457941015910454
2535	3237	ENSG00000206075	SERPINB5	1	ENSG00000186187	ZNRF1	ZNRF1 _( -94934 )	4	chr16_74903781_74904096	1	0	0	0	0	0	1	0	0	0	0	0	0	0	0	0	0	0	0	-0.0457800079807679	0.0457800079807679	0	0	0	0	0.0457800079807679	0.0457800079807679	1	0.0457800079807679
1043	9285	ENSG00000133313	CNDP2	1	ENSG00000165509	MAGEC3	MAGEC3 _( -20006 )	4	chrX_141817995_141818310	1	0	0	0	0	0	1	0	0	0	0	0	0	0	0	0	0	0	0	-0.04577513088491	0.04577513088491	0	0	0	0	0.04577513088491	0.04577513088491	1	0.04577513088491
1898	6625	ENSG00000168404	MLKL	1	ENSG00000175745	NR2F1	NR2F1 _( -245770 )	4	chr5_93336520_93337454	1	0	0	0	0	0	1	0	0	0	0	0	0	0	0	0	0	0	0	0.0457677254024893	0.0457677254024893	0	0	0	0	0.0457677254024893	0.0457677254024893	1	0.0457677254024893
2398	9257	ENSG00000196693	ZNF33B	1	ENSG00000171004	HS6ST2	HS6ST2 _( 105196 )	4	chrX_132855876_132856199	1	0	0	0	0	0	1	0	0	0	0	0	0	0	0	0	0	0	0	0.045765378528498	0.045765378528498	0	0	0	0	0.045765378528498	0.045765378528498	1	0.045765378528498
2872	3971	ENSG00000260260	SNHG19	1	ENSG00000152683	SLC30A6	SLC30A6 _( -32387 )	4	chr2_32132929_32133454	1	0	0	0	0	0	1	0	0	0	0	0	0	0	0	0	0	0	0	0.045760097386712	0.045760097386712	0	0	0	0	0.045760097386712	0.045760097386712	1	0.045760097386712
315	5786	ENSG00000090447	TFAP4	1	ENSG00000249948	GBA3	GBA3 _( 346875 )	4	chr4_23039789_23040193	1	0	0	0	0	0	1	0	0	0	0	0	0	0	0	0	0	0	0	-0.0457574334726013	0.0457574334726013	0	0	0	0	0.0457574334726013	0.0457574334726013	1	0.0457574334726013
2341	7802	ENSG00000188015	S100A3	1	ENSG00000106070	GRB10	GRB10 _( -39125 )	4	chr7_50832587_50833221	1	0	0	0	0	0	1	0	0	0	0	0	0	0	0	0	0	0	0	0.0457552085728081	0.0457552085728081	0	0	0	0	0.0457552085728081	0.0457552085728081	1	0.0457552085728081
2385	7022	ENSG00000196352	CD55	1	ENSG00000180822	PSMG4	PSMG4 _( -11473 )	4	chr6_3247046_3247421	1	0	0	0	0	0	1	0	0	0	0	0	0	0	0	0	0	0	0	-0.0457532509799992	0.0457532509799992	0	0	0	0	0.0457532509799992	0.0457532509799992	1	0.0457532509799992
924	80	ENSG00000128045	RASL11B	1	ENSG00000175707	KDF1	KDF1 _( 19761 )	4	chr1_26940385_26940645	1	0	0	0	0	0	1	0	0	0	0	0	0	0	0	0	0	0	0	-0.045752644329017	0.045752644329017	0	0	0	0	0.045752644329017	0.045752644329017	1	0.045752644329017
1461	390	ENSG00000151651	ADAM8	1	ENSG00000009307	CSDE1	CSDE1 _( 2205 )	4	chr1_114756207_114756471	1	0	0	0	0	0	1	0	0	0	0	0	0	0	0	0	0	0	0	0.0457524062018266	0.0457524062018266	0	0	0	0	0.0457524062018266	0.0457524062018266	1	0.0457524062018266
499	4450	ENSG00000105371	ICAM4	1	ENSG00000061676	NCKAP1	NCKAP1 _( 85512 )	4	chr2_182953125_182953346	1	0	0	0	0	0	1	0	0	0	0	0	0	0	0	0	0	0	0	-0.0457523464118537	0.0457523464118537	0	0	0	0	0.0457523464118537	0.0457523464118537	1	0.0457523464118537
1992	3087	ENSG00000171298	GAA	1	ENSG00000182831	C16orf72	C16orf72 _( 19106 )	4	chr16_9110754_9110949	1	0	0	0	0	0	1	0	0	0	0	0	0	0	0	0	0	0	0	-0.0457512715135486	0.0457512715135486	0	0	0	0	0.0457512715135486	0.0457512715135486	1	0.0457512715135486
2727	2654	ENSG00000237512	UNC5B-AS1	1	ENSG00000196553	CCDC196	CCDC196 _( 13784 )	4	chr14_66425488_66425849	1	0	0	0	0	0	1	0	0	0	0	0	0	0	0	0	0	0	0	0.04574632701036	0.04574632701036	0	0	0	0	0.04574632701036	0.04574632701036	1	0.04574632701036
129	4487	ENSG00000058085	LAMC2	1	ENSG00000189362	NEMP2	NEMP2 _( -17198 )	4	chr2_190551920_190552221	1	0	0	0	0	0	1	0	0	0	0	0	0	0	0	0	0	0	0	-0.0457441873877542	0.0457441873877542	0	0	0	0	0.0457441873877542	0.0457441873877542	1	0.0457441873877542
1892	9146	ENSG00000168306	ACOX2	1	ENSG00000186767	SPIN4	SPIN4 _( -58461 )	4	chrX_63409805_63410145	1	0	0	0	0	0	1	0	0	0	0	0	0	0	0	0	0	0	0	-0.0457204273062513	0.0457204273062513	0	0	0	0	0.0457204273062513	0.0457204273062513	1	0.0457204273062513
1637	7418	ENSG00000161888	SPC24	1	ENSG00000196591	HDAC2	HDAC2 _( 8938 )	4	chr6_114002119_114002370	1	0	0	0	0	0	1	0	0	0	0	0	0	0	0	0	0	0	0	-0.0457155089545357	0.0457155089545357	0	0	0	0	0.0457155089545357	0.0457155089545357	1	0.0457155089545357
2214	2920	ENSG00000182919	C11orf54	1	ENSG00000069667	RORA	RORA _( -164744 )	4	chr15_61394063_61394448	1	0	0	0	0	0	1	0	0	0	0	0	0	0	0	0	0	0	0	0.0457094139456563	0.0457094139456563	0	0	0	0	0.0457094139456563	0.0457094139456563	1	0.0457094139456563
2854	8419	ENSG00000258733	LINC02328	1	ENSG00000176566	DCAF4L2	DCAF4L2 _( 477890 )	4	chr8_87395774_87396178	1	0	0	0	0	0	1	0	0	0	0	0	0	0	0	0	0	0	0	-0.0457055741893481	0.0457055741893481	0	0	0	0	0.0457055741893481	0.0457055741893481	1	0.0457055741893481
931	513	ENSG00000128284	APOL3	1	ENSG00000185630	PBX1	PBX1 _( -30209 )	4	chr1_164524697_164525375	1	0	0	0	0	0	1	0	0	0	0	0	0	0	0	0	0	0	0	0.0456995320991266	0.0456995320991266	0	0	0	0	0.0456995320991266	0.0456995320991266	1	0.0456995320991266
1055	5807	ENSG00000133943	DGLUCY	1	ENSG00000168214	RBPJ	RBPJ _( 59743 )	4	chr4_26223198_26223660	2	0	0	0	0	0	1	0	1	0	0	0	0	0	0	0	0	0	0	-0.0456923534486889	0.0456923534486889	0	0	-0.188905521640182	0.188905521640182	0.188905521640182	0.117298937544435	1	0.0456923534486889
2615	3137	ENSG00000224260	ENSG00000224260	1	ENSG00000077238	IL4R	IL4R _( 4783 )	4	chr16_27318451_27318741	1	0	0	0	0	0	1	0	0	0	0	0	0	0	0	0	0	0	0	-0.0456868734305663	0.0456868734305663	0	0	0	0	0.0456868734305663	0.0456868734305663	1	0.0456868734305663
464	720	ENSG00000104055	TGM5	1	ENSG00000123689	G0S2	G0S2 _( -1847 )	4	chr1_209672978_209673573	2	0	0	0	0	0	1	0	1	0	0	0	0	0	0	0	0	0	0	-0.045684580217466	0.045684580217466	0	0	-0.00544242911487139	0.00544242911487139	0.045684580217466	0.0255635046661687	1	0.045684580217466
1413	8607	ENSG00000148400	NOTCH1	1	ENSG00000155897	ADCY8	ADCY8 _( 238320 )	4	chr8_130803397_130804106	1	0	0	0	0	0	1	0	0	0	0	0	0	0	0	0	0	0	0	-0.0456749096339569	0.0456749096339569	0	0	0	0	0.0456749096339569	0.0456749096339569	1	0.0456749096339569
2528	5242	ENSG00000205413	SAMD9	1	ENSG00000163946	TASOR	TASOR _( 51915 )	4	chr3_56630958_56631322	1	0	0	0	0	0	1	0	0	0	0	0	0	0	0	0	0	0	0	-0.0456725645208299	0.0456725645208299	0	0	0	0	0.0456725645208299	0.0456725645208299	1	0.0456725645208299
2783	3206	ENSG00000249700	SRD5A3-AS1	1	ENSG00000140937	CDH11	CDH11 _( 1111566 )	4	chr16_64014216_64014546	1	0	0	0	0	0	1	0	0	0	0	0	0	0	0	0	0	0	0	0.0456696446340586	0.0456696446340586	0	0	0	0	0.0456696446340586	0.0456696446340586	1	0.0456696446340586
1161	1669	ENSG00000137309	HMGA1	1	ENSG00000087053	MTMR2	MTMR2 _( -52359 )	4	chr11_95977629_95977925	1	0	0	0	0	0	1	0	0	0	0	0	0	0	0	0	0	0	0	0.0456520725987606	0.0456520725987606	0	0	0	0	0.0456520725987606	0.0456520725987606	1	0.0456520725987606
2341	1686	ENSG00000188015	S100A3	1	ENSG00000023445	BIRC3	BIRC3 _( -47080 )	4	chr11_102269992_102270370	1	0	0	0	0	0	1	0	0	0	0	0	0	0	0	0	0	0	0	0.0456502449106425	0.0456502449106425	0	0	0	0	0.0456502449106425	0.0456502449106425	1	0.0456502449106425
378	6169	ENSG00000100271	TTLL1	1	ENSG00000164073	MFSD8	MFSD8 _( -9193 )	4	chr4_127975227_127975578	1	0	0	0	0	0	1	0	0	0	0	0	0	0	0	0	0	0	0	-0.0456316475153133	0.0456316475153133	0	0	0	0	0.0456316475153133	0.0456316475153133	1	0.0456316475153133
1423	6720	ENSG00000148848	ADAM12	1	ENSG00000168944	CEP120	CEP120 _( 124121 )	4	chr5_123298820_123299471	1	0	0	0	0	0	1	0	0	0	0	0	0	0	0	0	0	0	0	-0.0456223390668423	0.0456223390668423	0	0	0	0	0.0456223390668423	0.0456223390668423	1	0.0456223390668423
2563	6095	ENSG00000213713	PIGCP1	1	ENSG00000168772	CXXC4	CXXC4 _( -257722 )	4	chr4_104752623_104753441	1	0	0	0	0	0	1	0	0	0	0	0	0	0	0	0	0	0	0	0.0456172706757055	0.0456172706757055	0	0	0	0	0.0456172706757055	0.0456172706757055	1	0.0456172706757055
416	1755	ENSG00000101333	PLCB4	1	ENSG00000204361	NXPE2	NXPE2 _( 205222 )	4	chr11_114883608_114883950	1	0	0	0	0	0	1	0	0	0	0	0	0	0	0	0	0	0	0	0.0456076780000906	0.0456076780000906	0	0	0	0	0.0456076780000906	0.0456076780000906	1	0.0456076780000906
703	6139	ENSG00000115602	IL1RL1	1	ENSG00000164109	MAD2L1	MAD2L1 _( 59283 )	4	chr4_120007195_120007791	1	0	0	0	0	0	1	0	0	0	0	0	0	0	0	0	0	0	0	-0.0455911830980281	0.0455911830980281	0	0	0	0	0.0455911830980281	0.0455911830980281	1	0.0455911830980281
872	1183	ENSG00000124731	TREM1	1	ENSG00000119938	PPP1R3C	PPP1R3C _( 23884 )	4	chr10_91608745_91609170	1	0	0	0	0	0	1	0	0	0	0	0	0	0	0	0	0	0	0	-0.0455746759043331	0.0455746759043331	0	0	0	0	0.0455746759043331	0.0455746759043331	1	0.0455746759043331
1950	1344	ENSG00000169908	TM4SF1	1	ENSG00000180988	OR52N2	OR52N2 _( -1398 )	4	chr11_5818387_5818916	1	0	0	0	0	0	1	0	0	0	0	0	0	0	0	0	0	0	0	0.045568404468527	0.045568404468527	0	0	0	0	0.045568404468527	0.045568404468527	1	0.045568404468527
2182	6756	ENSG00000180638	SLC47A2	1	ENSG00000158985	CDC42SE2	CDC42SE2 _( -26818 )	4	chr5_131218277_131218675	1	0	0	0	0	0	1	0	0	0	0	0	0	0	0	0	0	0	0	-0.0455577108520278	0.0455577108520278	0	0	0	0	0.0455577108520278	0.0455577108520278	1	0.0455577108520278
947	3547	ENSG00000128944	KNSTRN	1	ENSG00000154864	PIEZO2	PIEZO2 _( 113630 )	4	chr18_11034928_11035132	1	0	0	0	0	0	1	0	0	0	0	0	0	0	0	0	0	0	0	-0.0455506337768868	0.0455506337768868	0	0	0	0	0.0455506337768868	0.0455506337768868	1	0.0455506337768868
911	2903	ENSG00000127129	EDN2	1	ENSG00000103569	AQP9	AQP9 _( 75852 )	4	chr15_58214021_58214251	1	0	0	0	0	0	1	0	0	0	0	0	0	0	0	0	0	0	0	0.0455505579299728	0.0455505579299728	0	0	0	0	0.0455505579299728	0.0455505579299728	1	0.0455505579299728
1566	5298	ENSG00000157551	KCNJ15	1	ENSG00000163602	RYBP	RYBP _( -195111 )	4	chr3_72641732_72642029	2	0	0	0	0	0	1	1	0	0	0	0	0	0	0	0	0	0	0	0.0455494695255076	0.0455494695255076	0.230139831686453	0.230139831686453	0	0	0.230139831686453	0.13784465060598	1	0.0455494695255076
487	2758	ENSG00000104892	KLC3	1	ENSG00000090060	PAPOLA	PAPOLA _( -45329 )	4	chr14_96455622_96456104	1	0	0	0	0	0	1	0	0	0	0	0	0	0	0	0	0	0	0	0.0455294226235744	0.0455294226235744	0	0	0	0	0.0455294226235744	0.0455294226235744	1	0.0455294226235744
814	7423	ENSG00000121207	LRAT	1	ENSG00000196911	KPNA5	KPNA5 _( 13787 )	4	chr6_116694974_116695706	1	0	0	0	0	0	1	0	0	0	0	0	0	0	0	0	0	0	0	0.04552815025421	0.04552815025421	0	0	0	0	0.04552815025421	0.04552815025421	1	0.04552815025421
763	5701	ENSG00000118596	SLC16A7	1	ENSG00000173040	EVC2	EVC2 _( 70971 )	4	chr4_5638291_5638577	1	0	0	0	0	0	1	0	0	0	0	0	0	0	0	0	0	0	0	-0.0455259019705662	0.0455259019705662	0	0	0	0	0.0455259019705662	0.0455259019705662	1	0.0455259019705662
2606	6564	ENSG00000223784	LINP1	1	ENSG00000214944	ARHGEF28	ARHGEF28 _( -8235 )	4	chr5_73617547_73617923	1	0	0	0	0	0	1	0	0	0	0	0	0	0	0	0	0	0	0	-0.0455205023322576	0.0455205023322576	0	0	0	0	0.0455205023322576	0.0455205023322576	1	0.0455205023322576
509	4794	ENSG00000105643	ARRDC2	1	ENSG00000132792	CTNNBL1	CTNNBL1 _( -6204 )	4	chr20_37687188_37687751	2	0	0	0	0	0	1	1	0	0	0	0	0	0	0	0	0	0	0	-0.0455160770979332	0.0455160770979332	-0.110617079215237	0.110617079215237	0	0	0.110617079215237	0.0780665781565849	1	0.0455160770979332
2495	7576	ENSG00000204257	HLA-DMA	1	ENSG00000112038	OPRM1	OPRM1 _( 146675 )	4	chr6_154157171_154157602	1	0	0	0	0	0	1	0	0	0	0	0	0	0	0	0	0	0	0	0.0455150940064476	0.0455150940064476	0	0	0	0	0.0455150940064476	0.0455150940064476	1	0.0455150940064476
754	2481	ENSG00000118242	MREG	1	ENSG00000182346	DAOA	DAOA _( -287940 )	4	chr13_105177362_105177927	1	0	0	0	0	0	1	0	0	0	0	0	0	0	0	0	0	0	0	-0.0455052424351901	0.0455052424351901	0	0	0	0	0.0455052424351901	0.0455052424351901	1	0.0455052424351901
1499	81	ENSG00000153976	HS3ST3A1	1	ENSG00000090020	SLC9A1	SLC9A1 _( -12311 )	4	chr1_27179292_27179720	1	0	0	0	0	0	1	0	0	0	0	0	0	0	0	0	0	0	0	-0.0455049055363731	0.0455049055363731	0	0	0	0	0.0455049055363731	0.0455049055363731	1	0.0455049055363731
749	8558	ENSG00000117650	NEK2	1	ENSG00000164761	TNFRSF11B	TNFRSF11B _( 30896 )	4	chr8_118920846_118921304	1	0	0	0	0	0	1	0	0	0	0	0	0	0	0	0	0	0	0	-0.0454992665548997	0.0454992665548997	0	0	0	0	0.0454992665548997	0.0454992665548997	1	0.0454992665548997
1901	1325	ENSG00000168453	HR	1	ENSG00000180745	CLRN3	CLRN3 _( -1159 )	4	chr10_127894106_127894445	1	0	0	0	0	0	1	0	0	0	0	0	0	0	0	0	0	0	0	-0.0454961473854849	0.0454961473854849	0	0	0	0	0.0454961473854849	0.0454961473854849	1	0.0454961473854849
2683	4750	ENSG00000232453	ENSG00000232453	1	ENSG00000188559	RALGAPA2	RALGAPA2 _( -119290 )	4	chr20_20831778_20832106	1	0	0	0	0	0	1	0	0	0	0	0	0	0	0	0	0	0	0	0.0454875070832147	0.0454875070832147	0	0	0	0	0.0454875070832147	0.0454875070832147	1	0.0454875070832147
653	8363	ENSG00000113083	LOX	1	ENSG00000104313	EYA1	EYA1 _( 28841 )	4	chr8_71562573_71563184	1	0	0	0	0	0	1	0	0	0	0	0	0	0	0	0	0	0	0	-0.0454831650970106	0.0454831650970106	0	0	0	0	0.0454831650970106	0.0454831650970106	1	0.0454831650970106
2348	7023	ENSG00000188312	CENPP	1	ENSG00000180822	PSMG4	PSMG4 _( 51761 )	4	chr6_3310655_3311117	1	0	0	0	0	0	1	0	0	0	0	0	0	0	0	0	0	0	0	0.0454810282112755	0.0454810282112755	0	0	0	0	0.0454810282112755	0.0454810282112755	1	0.0454810282112755
2885	3750	ENSG00000261235	ENSG00000261235	1	ENSG00000090661	CERS4	CERS4 _( -25576 )	4	chr19_8180933_8181160	1	0	0	0	0	0	1	0	0	0	0	0	0	0	0	0	0	0	0	0.0454802109954127	0.0454802109954127	0	0	0	0	0.0454802109954127	0.0454802109954127	1	0.0454802109954127
844	6404	ENSG00000123364	HOXC13	1	ENSG00000113360	DROSHA	DROSHA _( 168498 )	4	chr5_31363055_31363698	1	0	0	0	0	0	1	0	0	0	0	0	0	0	0	0	0	0	0	0.0454560513313602	0.0454560513313602	0	0	0	0	0.0454560513313602	0.0454560513313602	1	0.0454560513313602
307	5363	ENSG00000089289	IGBP1	1	ENSG00000154175	ABI3BP	ABI3BP _( -153520 )	4	chr3_101147035_101147280	1	0	0	0	0	0	1	0	0	0	0	0	0	0	0	0	0	0	0	0.0454549125729594	0.0454549125729594	0	0	0	0	0.0454549125729594	0.0454549125729594	1	0.0454549125729594
59	6012	ENSG00000019549	SNAI2	1	ENSG00000249242	TMEM150C	TMEM150C _( 42215 )	4	chr4_82519833_82520142	1	0	0	0	0	0	1	0	0	0	0	0	0	0	0	0	0	0	0	0.0454532997820095	0.0454532997820095	0	0	0	0	0.0454532997820095	0.0454532997820095	1	0.0454532997820095
1696	1581	ENSG00000163453	IGFBP7	1	ENSG00000085741	WNT11	WNT11 _( -9442 )	4	chr11_76215974_76216218	1	0	0	0	0	0	1	0	0	0	0	0	0	0	0	0	0	0	0	0.0454439689241125	0.0454439689241125	0	0	0	0	0.0454439689241125	0.0454439689241125	1	0.0454439689241125
1959	8089	ENSG00000170312	CDK1	1	ENSG00000122779	TRIM24	TRIM24 _( -145872 )	4	chr7_138314133_138314462	1	0	0	0	0	0	1	0	0	0	0	0	0	0	0	0	0	0	0	-0.0454328714493038	0.0454328714493038	0	0	0	0	0.0454328714493038	0.0454328714493038	1	0.0454328714493038
783	8501	ENSG00000119917	IFIT3	1	ENSG00000164830	OXR1	OXR1 _( 15559 )	4	chr8_106285703_106286191	1	0	0	0	0	0	1	0	0	0	0	0	0	0	0	0	0	0	0	0.0453990642300464	0.0453990642300464	0	0	0	0	0.0453990642300464	0.0453990642300464	1	0.0453990642300464
1210	1879	ENSG00000138623	SEMA7A	1	ENSG00000139154	AEBP2	AEBP2 _( -93857 )	4	chr12_19309695_19310188	1	0	0	0	0	0	1	0	0	0	0	0	0	0	0	0	0	0	0	-0.0453987977929916	0.0453987977929916	0	0	0	0	0.0453987977929916	0.0453987977929916	1	0.0453987977929916
1098	8528	ENSG00000135148	TRAFD1	1	ENSG00000174417	TRHR	TRHR _( 31016 )	4	chr8_109117637_109118107	1	0	0	0	0	0	1	0	0	0	0	0	0	0	0	0	0	0	0	-0.0453925046047512	0.0453925046047512	0	0	0	0	0.0453925046047512	0.0453925046047512	1	0.0453925046047512
2126	5628	ENSG00000177627	C12orf54	1	ENSG00000176597	B3GNT5	B3GNT5 _( 38341 )	4	chr3_183291585_183291947	1	0	0	0	0	0	1	0	0	0	0	0	0	0	0	0	0	0	0	-0.0453820487184287	0.0453820487184287	0	0	0	0	0.0453820487184287	0.0453820487184287	1	0.0453820487184287
1131	2767	ENSG00000136155	SCEL	1	ENSG00000196405	EVL	EVL _( -21654 )	4	chr14_99949225_99949795	1	0	0	0	0	0	1	0	0	0	0	0	0	0	0	0	0	0	0	-0.0453709953830778	0.0453709953830778	0	0	0	0	0.0453709953830778	0.0453709953830778	1	0.0453709953830778
1013	292	ENSG00000132031	MATN3	1	ENSG00000142867	BCL10	BCL10 _( -43395 )	4	chr1_85320299_85321269	1	0	0	0	0	0	1	0	0	0	0	0	0	0	0	0	0	0	0	0.0453634658432673	0.0453634658432673	0	0	0	0	0.0453634658432673	0.0453634658432673	1	0.0453634658432673
2226	9006	ENSG00000183671	GPR1	1	ENSG00000130720	FIBCD1	FIBCD1 _( -9059 )	4	chr9_130948345_130948763	1	0	0	0	0	0	1	0	0	0	0	0	0	0	0	0	0	0	0	-0.0453509087926911	0.0453509087926911	0	0	0	0	0.0453509087926911	0.0453509087926911	1	0.0453509087926911
615	5288	ENSG00000111196	MAGOHB	1	ENSG00000114541	FRMD4B	FRMD4B _( 130775 )	4	chr3_69411094_69411808	1	0	0	0	0	0	1	0	0	0	0	0	0	0	0	0	0	0	0	0.045331638425108	0.045331638425108	0	0	0	0	0.045331638425108	0.045331638425108	1	0.045331638425108
343	452	ENSG00000094804	CDC6	1	ENSG00000185962	LCE3A	LCE3A _( -3609 )	4	chr1_152626712_152627149	1	0	0	0	0	0	1	0	0	0	0	0	0	0	0	0	0	0	0	-0.0453208958157073	0.0453208958157073	0	0	0	0	0.0453208958157073	0.0453208958157073	1	0.0453208958157073
1658	5328	ENSG00000162614	NEXN	1	ENSG00000044524	EPHA3	EPHA3 _( -393720 )	4	chr3_88713001_88713804	1	0	0	0	0	0	1	0	0	0	0	0	0	0	0	0	0	0	0	0.0453192229741441	0.0453192229741441	0	0	0	0	0.0453192229741441	0.0453192229741441	1	0.0453192229741441
2103	6637	ENSG00000176473	WDR25	1	ENSG00000175426	PCSK1	PCSK1 _( 31289 )	4	chr5_96402419_96402854	1	0	0	0	0	0	1	0	0	0	0	0	0	0	0	0	0	0	0	-0.0453151796265758	0.0453151796265758	0	0	0	0	0.0453151796265758	0.0453151796265758	1	0.0453151796265758
1682	273	ENSG00000163221	S100A12	1	ENSG00000137960	GIPC2	GIPC2 _( 116076 )	4	chr1_78095618_78096263	1	0	0	0	0	0	1	0	0	0	0	0	0	0	0	0	0	0	0	-0.0453027690686285	0.0453027690686285	0	0	0	0	0.0453027690686285	0.0453027690686285	1	0.0453027690686285
329	485	ENSG00000091651	ORC6	1	ENSG00000198967	OR10Z1	OR10Z1 _( 5438 )	4	chr1_158611877_158612282	1	0	0	0	0	0	1	0	0	0	0	0	0	0	0	0	0	0	0	-0.0452904150116923	0.0452904150116923	0	0	0	0	0.0452904150116923	0.0452904150116923	1	0.0452904150116923
1436	4303	ENSG00000149798	CDC42EP2	1	ENSG00000168702	LRP1B	LRP1B _( -86585 )	4	chr2_142218286_142218979	1	0	0	0	0	0	1	0	0	0	0	0	0	0	0	0	0	0	0	0.045269219009875	0.045269219009875	0	0	0	0	0.045269219009875	0.045269219009875	1	0.045269219009875
815	8558	ENSG00000121211	MND1	1	ENSG00000164761	TNFRSF11B	TNFRSF11B _( 30896 )	4	chr8_118920846_118921304	1	0	0	0	0	0	1	0	0	0	0	0	0	0	0	0	0	0	0	-0.0452687144254356	0.0452687144254356	0	0	0	0	0.0452687144254356	0.0452687144254356	1	0.0452687144254356
1279	5131	ENSG00000141574	SECTM1	1	ENSG00000144644	GADL1	GADL1 _( -109425 )	4	chr3_31004190_31004644	1	0	0	0	0	0	1	0	0	0	0	0	0	0	0	0	0	0	0	-0.0452676820597414	0.0452676820597414	0	0	0	0	0.0452676820597414	0.0452676820597414	1	0.0452676820597414
448	6954	ENSG00000102886	GDPD3	1	ENSG00000145934	TENM2	TENM2 _( 338623 )	4	chr5_167623422_167623682	1	0	0	0	0	0	1	0	0	0	0	0	0	0	0	0	0	0	0	-0.0452493352063007	0.0452493352063007	0	0	0	0	0.0452493352063007	0.0452493352063007	1	0.0452493352063007
3057	4464	ENSG00000284695	ENSG00000284695	1	ENSG00000065548	ZC3H15	ZC3H15 _( -28836 )	4	chr2_186456930_186457320	1	0	0	0	0	0	1	0	0	0	0	0	0	0	0	0	0	0	0	-0.0452419877097011	0.0452419877097011	0	0	0	0	0.0452419877097011	0.0452419877097011	1	0.0452419877097011
2159	4660	ENSG00000179409	GEMIN4	1	ENSG00000168505	GBX2	GBX2 _( 267270 )	4	chr2_235900570_235901099	1	0	0	0	0	0	1	0	0	0	0	0	0	0	0	0	0	0	0	-0.0452300431825254	0.0452300431825254	0	0	0	0	0.0452300431825254	0.0452300431825254	1	0.0452300431825254
1053	8105	ENSG00000133794	ARNTL	1	ENSG00000261115	TMEM178B	TMEM178B _( 307895 )	4	chr7_141382127_141382342	1	0	0	0	0	0	1	0	0	0	0	0	0	0	0	0	0	0	0	0.0452241543864207	0.0452241543864207	0	0	0	0	0.0452241543864207	0.0452241543864207	1	0.0452241543864207
2561	5599	ENSG00000213648	SULT1A4	1	ENSG00000075420	FNDC3B	FNDC3B _( 42726 )	4	chr3_172082354_172082623	1	0	0	0	0	0	1	0	0	0	0	0	0	0	0	0	0	0	0	-0.0452192455600455	0.0452192455600455	0	0	0	0	0.0452192455600455	0.0452192455600455	1	0.0452192455600455
184	9156	ENSG00000070814	TCOF1	1	ENSG00000147138	GPR174	GPR174 _( -26274 )	4	chrX_79144347_79144698	1	0	0	0	0	0	1	0	0	0	0	0	0	0	0	0	0	0	0	-0.0452114158639279	0.0452114158639279	0	0	0	0	0.0452114158639279	0.0452114158639279	1	0.0452114158639279
2022	3448	ENSG00000172818	OVOL1	1	ENSG00000108960	MMD	MMD _( -73276 )	4	chr17_55495268_55495614	1	0	0	0	0	0	1	0	0	0	0	0	0	0	0	0	0	0	0	0.0452102924310506	0.0452102924310506	0	0	0	0	0.0452102924310506	0.0452102924310506	1	0.0452102924310506
938	4911	ENSG00000128567	PODXL	1	ENSG00000159140	SON	SON _( -27775 )	4	chr21_33514125_33514843	1	0	0	0	0	0	1	0	0	0	0	0	0	0	0	0	0	0	0	-0.0452076792764329	0.0452076792764329	0	0	0	0	0.0452076792764329	0.0452076792764329	1	0.0452076792764329
1239	2813	ENSG00000139725	RHOF	1	ENSG00000175779	C15orf53	C15orf53 _( 202817 )	4	chr15_38899415_38899689	1	0	0	0	0	0	1	0	0	0	0	0	0	0	0	0	0	0	0	0.0452066490903579	0.0452066490903579	0	0	0	0	0.0452066490903579	0.0452066490903579	1	0.0452066490903579
2771	4104	ENSG00000246985	SOCS2-AS1	1	ENSG00000116039	ATP6V1B1	ATP6V1B1 _( 29883 )	4	chr2_70930681_70930987	1	0	0	0	0	0	1	0	0	0	0	0	0	0	0	0	0	0	0	-0.0452019641667347	0.0452019641667347	0	0	0	0	0.0452019641667347	0.0452019641667347	1	0.0452019641667347
953	1384	ENSG00000129195	PIMREG	1	ENSG00000187079	TEAD1	TEAD1 _( 134065 )	4	chr11_12808656_12809128	1	0	0	0	0	0	1	0	0	0	0	0	0	0	0	0	0	0	0	0.0451773550216453	0.0451773550216453	0	0	0	0	0.0451773550216453	0.0451773550216453	1	0.0451773550216453
3015	8378	ENSG00000276600	RAB7B	1	ENSG00000164749	HNF4G	HNF4G _( -8211 )	4	chr8_75399385_75399703	1	0	0	0	0	0	1	0	0	0	0	0	0	0	0	0	0	0	0	-0.0451759119819454	0.0451759119819454	0	0	0	0	0.0451759119819454	0.0451759119819454	1	0.0451759119819454
871	5698	ENSG00000124508	BTN2A2	1	ENSG00000168826	ZBTB49	ZBTB49 _( 18903 )	4	chr4_4309154_4309398	1	0	0	0	0	0	1	0	0	0	0	0	0	0	0	0	0	0	0	0.045175322382334	0.045175322382334	0	0	0	0	0.045175322382334	0.045175322382334	1	0.045175322382334
2700	410	ENSG00000233901	LINC01503	1	ENSG00000155761	SPAG17	SPAG17 _( -140243 )	4	chr1_118325466_118326263	1	0	0	0	0	0	1	0	0	0	0	0	0	0	0	0	0	0	0	-0.045172513263725	0.045172513263725	0	0	0	0	0.045172513263725	0.045172513263725	1	0.045172513263725
1531	3087	ENSG00000155792	DEPTOR	1	ENSG00000182831	C16orf72	C16orf72 _( 19106 )	4	chr16_9110754_9110949	1	0	0	0	0	0	1	0	0	0	0	0	0	0	0	0	0	0	0	-0.0451682361171984	0.0451682361171984	0	0	0	0	0.0451682361171984	0.0451682361171984	1	0.0451682361171984
710	6849	ENSG00000115844	DLX2	1	ENSG00000156463	SH3RF2	SH3RF2 _( -14219 )	4	chr5_145922162_145922360	1	0	0	0	0	0	1	0	0	0	0	0	0	0	0	0	0	0	0	-0.045161904167393	0.045161904167393	0	0	0	0	0.045161904167393	0.045161904167393	1	0.045161904167393
1327	7055	ENSG00000143507	DUSP10	1	ENSG00000078401	EDN1	EDN1 _( 79327 )	4	chr6_12369690_12370118	1	0	0	0	0	0	1	0	0	0	0	0	0	0	0	0	0	0	0	-0.0451514196795413	0.0451514196795413	0	0	0	0	0.0451514196795413	0.0451514196795413	1	0.0451514196795413
2553	2433	ENSG00000213190	MLLT11	1	ENSG00000178235	SLITRK1	SLITRK1 _( 976974 )	4	chr13_82905203_82905419	1	0	0	0	0	0	1	0	0	0	0	0	0	0	0	0	0	0	0	-0.0451331671226382	0.0451331671226382	0	0	0	0	0.0451331671226382	0.0451331671226382	1	0.0451331671226382
2302	7580	ENSG00000186197	EDARADD	1	ENSG00000213079	SCAF8	SCAF8 _( -11421 )	4	chr6_154721487_154721904	1	0	0	0	0	0	1	0	0	0	0	0	0	0	0	0	0	0	0	0.0451327418748749	0.0451327418748749	0	0	0	0	0.0451327418748749	0.0451327418748749	1	0.0451327418748749
2911	6229	ENSG00000265107	GJA5	1	ENSG00000170390	DCLK2	DCLK2 _( -70413 )	4	chr4_150007566_150007861	1	0	0	0	0	0	1	0	0	0	0	0	0	0	0	0	0	0	0	0.0451154410513971	0.0451154410513971	0	0	0	0	0.0451154410513971	0.0451154410513971	1	0.0451154410513971
2097	5951	ENSG00000176153	GPX2	1	ENSG00000169435	RASSF6	RASSF6 _( -40994 )	4	chr4_73661625_73662305	1	0	0	0	0	0	1	0	0	0	0	0	0	0	0	0	0	0	0	-0.0451097207090036	0.0451097207090036	0	0	0	0	0.0451097207090036	0.0451097207090036	1	0.0451097207090036
518	8346	ENSG00000106078	COBL	1	ENSG00000205268	PDE7A	PDE7A _( -87011 )	4	chr8_65929333_65929612	1	0	0	0	0	0	1	0	0	0	0	0	0	0	0	0	0	0	0	0.0451044034616991	0.0451044034616991	0	0	0	0	0.0451044034616991	0.0451044034616991	1	0.0451044034616991
1113	2067	ENSG00000135604	STX11	1	ENSG00000067798	NAV3	NAV3 _( 52526 )	4	chr12_77377167_77377837	1	0	0	0	0	0	1	0	0	0	0	0	0	0	0	0	0	0	0	0.0450980512096791	0.0450980512096791	0	0	0	0	0.0450980512096791	0.0450980512096791	1	0.0450980512096791
1419	1959	ENSG00000148671	ADIRF	1	ENSG00000139209	SLC38A4	SLC38A4 _( 43685 )	4	chr12_46788370_46788723	1	0	0	0	0	0	1	0	0	0	0	0	0	0	0	0	0	0	0	-0.0450927679203174	0.0450927679203174	0	0	0	0	0.0450927679203174	0.0450927679203174	1	0.0450927679203174
1366	3750	ENSG00000145335	SNCA	1	ENSG00000090661	CERS4	CERS4 _( -25576 )	4	chr19_8180933_8181160	1	0	0	0	0	0	1	0	0	0	0	0	0	0	0	0	0	0	0	-0.0450874922027035	0.0450874922027035	0	0	0	0	0.0450874922027035	0.0450874922027035	1	0.0450874922027035
645	3454	ENSG00000112715	VEGFA	1	ENSG00000121060	TRIM25	TRIM25 _( -20267 )	4	chr17_56934347_56934594	1	0	0	0	0	0	1	0	0	0	0	0	0	0	0	0	0	0	0	0.0450861699932185	0.0450861699932185	0	0	0	0	0.0450861699932185	0.0450861699932185	1	0.0450861699932185
675	687	ENSG00000114423	CBLB	1	ENSG00000184144	CNTN2	CNTN2 _( -38178 )	4	chr1_205004433_205004759	1	0	0	0	0	0	1	0	0	0	0	0	0	0	0	0	0	0	0	0.0450801793062561	0.0450801793062561	0	0	0	0	0.0450801793062561	0.0450801793062561	1	0.0450801793062561
2129	651	ENSG00000177989	ODF3B	1	ENSG00000162630	B3GALT2	B3GALT2 _( -24560 )	4	chr1_193211214_193211925	1	0	0	0	0	0	1	0	0	0	0	0	0	0	0	0	0	0	0	-0.045076121554951	0.045076121554951	0	0	0	0	0.045076121554951	0.045076121554951	1	0.045076121554951
1832	3690	ENSG00000166845	C18orf54	1	ENSG00000101542	CDH20	CDH20 _( 37482 )	4	chr18_61371064_61371401	1	0	0	0	0	0	1	0	0	0	0	0	0	0	0	0	0	0	0	-0.0450694915140158	0.0450694915140158	0	0	0	0	0.0450694915140158	0.0450694915140158	1	0.0450694915140158
3026	5221	ENSG00000278910	BANCR	1	ENSG00000164061	BSN	BSN _( 47578 )	4	chr3_49602067_49602424	1	0	0	0	0	0	1	0	0	0	0	0	0	0	0	0	0	0	0	-0.0450691903661365	0.0450691903661365	0	0	0	0	0.0450691903661365	0.0450691903661365	1	0.0450691903661365
297	7443	ENSG00000088726	TMEM40	1	ENSG00000164434	FABP7	FABP7 _( -8160 )	4	chr6_122770673_122771315	1	0	0	0	0	0	1	0	0	0	0	0	0	0	0	0	0	0	0	-0.0450635328402743	0.0450635328402743	0	0	0	0	0.0450635328402743	0.0450635328402743	1	0.0450635328402743
658	8846	ENSG00000113368	LMNB1	1	ENSG00000148053	NTRK2	NTRK2 _( 25576 )	4	chr9_84694127_84694630	1	0	0	0	0	0	1	0	0	0	0	0	0	0	0	0	0	0	0	-0.0450612863185768	0.0450612863185768	0	0	0	0	0.0450612863185768	0.0450612863185768	1	0.0450612863185768
2039	5785	ENSG00000173432	SAA1	1	ENSG00000249948	GBA3	GBA3 _( 313889 )	4	chr4_23006803_23007216	1	0	0	0	0	0	1	0	0	0	0	0	0	0	0	0	0	0	0	-0.0450589741086612	0.0450589741086612	0	0	0	0	0.0450589741086612	0.0450589741086612	1	0.0450589741086612
458	1196	ENSG00000103569	AQP9	1	ENSG00000107438	PDLIM1	PDLIM1 _( -67467 )	4	chr10_95358491_95358779	1	0	0	0	0	0	1	0	0	0	0	0	0	0	0	0	0	0	0	-0.0450550465793673	0.0450550465793673	0	0	0	0	0.0450550465793673	0.0450550465793673	1	0.0450550465793673
86	5328	ENSG00000035862	TIMP2	1	ENSG00000044524	EPHA3	EPHA3 _( -393720 )	4	chr3_88713001_88713804	1	0	0	0	0	0	1	0	0	0	0	0	0	0	0	0	0	0	0	0.045046472684131	0.045046472684131	0	0	0	0	0.045046472684131	0.045046472684131	1	0.045046472684131
2599	146	ENSG00000222041	CYTOR	1	ENSG00000178922	HYI	HYI _( -18567 )	4	chr1_43472556_43473125	1	0	0	0	0	0	1	0	0	0	0	0	0	0	0	0	0	0	0	0.0450451719919272	0.0450451719919272	0	0	0	0	0.0450451719919272	0.0450451719919272	1	0.0450451719919272
44	1780	ENSG00000012048	BRCA1	1	ENSG00000109929	SC5D	SC5D _( 6434 )	4	chr11_121298887_121299190	1	0	0	0	0	0	1	0	0	0	0	0	0	0	0	0	0	0	0	0.0450420926600399	0.0450420926600399	0	0	0	0	0.0450420926600399	0.0450420926600399	1	0.0450420926600399
251	488	ENSG00000079308	TNS1	1	ENSG00000163564	PYHIN1	PYHIN1 _( 7233 )	4	chr1_158938029_158938336	1	0	0	0	0	0	1	0	0	0	0	0	0	0	0	0	0	0	0	-0.0450352024408619	0.0450352024408619	0	0	0	0	0.0450352024408619	0.0450352024408619	1	0.0450352024408619
1201	8335	ENSG00000138190	EXOC6	1	ENSG00000137563	GGH	GGH _( 12984 )	4	chr8_63025905_63026187	1	0	0	0	0	0	1	0	0	0	0	0	0	0	0	0	0	0	0	-0.0450166163748168	0.0450166163748168	0	0	0	0	0.0450166163748168	0.0450166163748168	1	0.0450166163748168
2984	268	ENSG00000273300	ENSG00000273300	1	ENSG00000036549	ENSG00000036549	ENSG00000036549 _( 88750 )	4	chr1_77594456_77594669	1	0	0	0	0	0	1	0	0	0	0	0	0	0	0	0	0	0	0	0.0450077016455637	0.0450077016455637	0	0	0	0	0.0450077016455637	0.0450077016455637	1	0.0450077016455637
1140	6125	ENSG00000136514	RTP4	1	ENSG00000180801	ARSJ	ARSJ _( -16734 )	4	chr4_113996461_113997343	1	0	0	0	0	0	1	0	0	0	0	0	0	0	0	0	0	0	0	-0.045005625699833	0.045005625699833	0	0	0	0	0.045005625699833	0.045005625699833	1	0.045005625699833
1632	1780	ENSG00000161011	SQSTM1	1	ENSG00000109929	SC5D	SC5D _( 6434 )	4	chr11_121298887_121299190	1	0	0	0	0	0	1	0	0	0	0	0	0	0	0	0	0	0	0	-0.0450028642586939	0.0450028642586939	0	0	0	0	0.0450028642586939	0.0450028642586939	1	0.0450028642586939
621	4236	ENSG00000111348	ARHGDIB	1	ENSG00000125538	IL1B	IL1B _( 11774 )	4	chr2_112824076_112825129	1	0	0	0	0	0	1	0	0	0	0	0	0	0	0	0	0	0	0	0.0449979394454509	0.0449979394454509	0	0	0	0	0.0449979394454509	0.0449979394454509	1	0.0449979394454509
981	2393	ENSG00000130598	TNNI2	1	ENSG00000123191	ATP7B	ATP7B _( 34222 )	4	chr13_51977676_51977903	1	0	0	0	0	0	1	0	0	0	0	0	0	0	0	0	0	0	0	-0.0449898662442949	0.0449898662442949	0	0	0	0	0.0449898662442949	0.0449898662442949	1	0.0449898662442949
2070	6200	ENSG00000175166	PSMD2	1	ENSG00000109452	INPP4B	INPP4B _( 232447 )	4	chr4_142614760_142614985	1	0	0	0	0	0	1	0	0	0	0	0	0	0	0	0	0	0	0	0.0449886848555297	0.0449886848555297	0	0	0	0	0.0449886848555297	0.0449886848555297	1	0.0449886848555297
971	110	ENSG00000130066	SAT1	1	ENSG00000004455	AK2	AK2 _( 55545 )	4	chr1_33024718_33025451	1	0	0	0	0	0	1	0	0	0	0	0	0	0	0	0	0	0	0	-0.0449866239953976	0.0449866239953976	0	0	0	0	0.0449866239953976	0.0449866239953976	1	0.0449866239953976
427	6231	ENSG00000101945	SUV39H1	1	ENSG00000170390	DCLK2	DCLK2 _( 224304 )	4	chr4_150302578_150302757	1	0	0	0	0	0	1	0	0	0	0	0	0	0	0	0	0	0	0	0.0449849045040056	0.0449849045040056	0	0	0	0	0.0449849045040056	0.0449849045040056	1	0.0449849045040056
3031	8581	ENSG00000279322	ENSG00000279322	1	ENSG00000178764	ZHX2	ZHX2 _( 46921 )	4	chr8_122828315_122828534	1	0	0	0	0	0	1	0	0	0	0	0	0	0	0	0	0	0	0	-0.0449844151438108	0.0449844151438108	0	0	0	0	0.0449844151438108	0.0449844151438108	1	0.0449844151438108
63	3282	ENSG00000023171	GRAMD1B	1	ENSG00000103264	FBXO31	FBXO31 _( -43846 )	4	chr16_87435988_87436170	1	0	0	0	0	0	1	0	0	0	0	0	0	0	0	0	0	0	0	0.0449756641602144	0.0449756641602144	0	0	0	0	0.0449756641602144	0.0449756641602144	1	0.0449756641602144
1299	3343	ENSG00000142910	TINAGL1	1	ENSG00000205212	CCDC144NL	CCDC144NL _( -25993 )	4	chr17_20922133_20922658	1	0	0	0	0	0	1	0	0	0	0	0	0	0	0	0	0	0	0	0.044972083471129	0.044972083471129	0	0	0	0	0.044972083471129	0.044972083471129	1	0.044972083471129
2989	4660	ENSG00000273604	EPOP	1	ENSG00000168505	GBX2	GBX2 _( 267270 )	4	chr2_235900570_235901099	1	0	0	0	0	0	1	0	0	0	0	0	0	0	0	0	0	0	0	-0.0449683539731796	0.0449683539731796	0	0	0	0	0.0449683539731796	0.0449683539731796	1	0.0449683539731796
967	7002	ENSG00000129757	CDKN1C	1	ENSG00000169131	ZNF354A	ZNF354A _( -35087 )	4	chr5_178765789_178766231	1	0	0	0	0	0	1	0	0	0	0	0	0	0	0	0	0	0	0	0.0449662060815841	0.0449662060815841	0	0	0	0	0.0449662060815841	0.0449662060815841	1	0.0449662060815841
2552	5818	ENSG00000213030	CGB8	1	ENSG00000154274	C4orf19	C4orf19 _( 18083 )	4	chr4_37472024_37472213	1	0	0	0	0	0	1	0	0	0	0	0	0	0	0	0	0	0	0	0.0449581656118128	0.0449581656118128	0	0	0	0	0.0449581656118128	0.0449581656118128	1	0.0449581656118128
768	1070	ENSG00000118985	ELL2	1	ENSG00000150275	PCDH15	PCDH15 _( -119272 )	4	chr10_55747214_55747657	1	0	0	0	0	0	1	0	0	0	0	0	0	0	0	0	0	0	0	0.0449561993430957	0.0449561993430957	0	0	0	0	0.0449561993430957	0.0449561993430957	1	0.0449561993430957
1757	3547	ENSG00000164611	PTTG1	1	ENSG00000154864	PIEZO2	PIEZO2 _( 113630 )	4	chr18_11034928_11035132	1	0	0	0	0	0	1	0	0	0	0	0	0	0	0	0	0	0	0	-0.0449535197923938	0.0449535197923938	0	0	0	0	0.0449535197923938	0.0449535197923938	1	0.0449535197923938
785	6301	ENSG00000119927	GPAM	1	ENSG00000129116	PALLD	PALLD _( 121592 )	4	chr4_168618658_168619038	1	0	0	0	0	0	1	0	0	0	0	0	0	0	0	0	0	0	0	0.0449503792711534	0.0449503792711534	0	0	0	0	0.0449503792711534	0.0449503792711534	1	0.0449503792711534
3039	8580	ENSG00000280325	ENSG00000280325	1	ENSG00000178764	ZHX2	ZHX2 _( -22232 )	4	chr8_122758242_122759162	1	0	0	0	0	0	1	0	0	0	0	0	0	0	0	0	0	0	0	-0.0449483556828501	0.0449483556828501	0	0	0	0	0.0449483556828501	0.0449483556828501	1	0.0449483556828501
1205	8306	ENSG00000138356	AOX1	1	ENSG00000047249	ATP6V1H	ATP6V1H _( 5634 )	4	chr8_53837656_53837924	1	0	0	0	0	0	1	0	0	0	0	0	0	0	0	0	0	0	0	-0.0449469037135972	0.0449469037135972	0	0	0	0	0.0449469037135972	0.0449469037135972	1	0.0449469037135972
3005	1441	ENSG00000274879	ENSG00000274879	1	ENSG00000182255	KCNA4	KCNA4 _( -72177 )	4	chr11_30089200_30089865	1	0	0	0	0	0	1	0	0	0	0	0	0	0	0	0	0	0	0	0.0449464397036405	0.0449464397036405	0	0	0	0	0.0449464397036405	0.0449464397036405	1	0.0449464397036405
697	3937	ENSG00000115414	FN1	1	ENSG00000138031	ADCY3	ADCY3 _( 47445 )	4	chr2_24871940_24872394	1	0	0	0	0	0	1	0	0	0	0	0	0	0	0	0	0	0	0	-0.0449457366731354	0.0449457366731354	0	0	0	0	0.0449457366731354	0.0449457366731354	1	0.0449457366731354
3011	6963	ENSG00000276026	ENSG00000276026	1	ENSG00000134516	DOCK2	DOCK2 _( 133524 )	4	chr5_169770771_169771006	1	0	0	0	0	0	1	0	0	0	0	0	0	0	0	0	0	0	0	-0.0449424087564686	0.0449424087564686	0	0	0	0	0.0449424087564686	0.0449424087564686	1	0.0449424087564686
251	4705	ENSG00000079308	TNS1	1	ENSG00000101323	HAO1	HAO1 _( 282459 )	4	chr20_7657613_7658015	1	0	0	0	0	0	1	0	0	0	0	0	0	0	0	0	0	0	0	0.0449419809440966	0.0449419809440966	0	0	0	0	0.0449419809440966	0.0449419809440966	1	0.0449419809440966
1146	651	ENSG00000136824	SMC2	1	ENSG00000162630	B3GALT2	B3GALT2 _( -24560 )	4	chr1_193211214_193211925	2	0	0	0	0	0	1	0	1	0	0	0	0	0	0	0	0	0	0	0.0449374036222761	0.0449374036222761	0	0	0.168258138724417	0.168258138724417	0.168258138724417	0.106597771173346	1	0.0449374036222761
112	3108	ENSG00000051108	HERPUD1	1	ENSG00000205730	ITPRIPL2	ITPRIPL2 _( -18472 )	4	chr16_19095035_19095460	1	0	0	0	0	0	1	0	0	0	0	0	0	0	0	0	0	0	0	-0.0449373047176945	0.0449373047176945	0	0	0	0	0.0449373047176945	0.0449373047176945	1	0.0449373047176945
690	5809	ENSG00000115226	FNDC4	1	ENSG00000163394	CCKAR	CCKAR _( 163311 )	4	chr4_26326816_26327151	1	0	0	0	0	0	1	0	0	0	0	0	0	0	0	0	0	0	0	0.0449330271607787	0.0449330271607787	0	0	0	0	0.0449330271607787	0.0449330271607787	1	0.0449330271607787
1458	300	ENSG00000151503	NCAPD3	1	ENSG00000117226	GBP3	GBP3 _( -20970 )	4	chr1_89043864_89044258	1	0	0	0	0	0	1	0	0	0	0	0	0	0	0	0	0	0	0	-0.0449294918726789	0.0449294918726789	0	0	0	0	0.0449294918726789	0.0449294918726789	1	0.0449294918726789
2113	4194	ENSG00000177169	ULK1	1	ENSG00000115594	IL1R1	IL1R1 _( -22815 )	4	chr2_102041473_102041729	1	0	0	0	0	0	1	0	0	0	0	0	0	0	0	0	0	0	0	0.0449235510305018	0.0449235510305018	0	0	0	0	0.0449235510305018	0.0449235510305018	1	0.0449235510305018
1848	8564	ENSG00000167325	RRM1	1	ENSG00000136999	CCN3	CCN3 _( 120588 )	4	chr8_119536894_119537129	1	0	0	0	0	0	1	0	0	0	0	0	0	0	0	0	0	0	0	0.0449217515280744	0.0449217515280744	0	0	0	0	0.0449217515280744	0.0449217515280744	1	0.0449217515280744
191	1797	ENSG00000071967	CYBRD1	1	ENSG00000171053	PATE1	PATE1 _( -24819 )	4	chr11_125720738_125721474	1	0	0	0	0	0	1	0	0	0	0	0	0	0	0	0	0	0	0	-0.0449209926383176	0.0449209926383176	0	0	0	0	0.0449209926383176	0.0449209926383176	1	0.0449209926383176
413	3637	ENSG00000101236	RNF24	1	ENSG00000141469	SLC14A1	SLC14A1 _( -34004 )	4	chr18_45652828_45653021	1	0	0	0	0	0	1	0	0	0	0	0	0	0	0	0	0	0	0	0.044917135852129	0.044917135852129	0	0	0	0	0.044917135852129	0.044917135852129	1	0.044917135852129
2271	6065	ENSG00000185112	FAM43A	1	ENSG00000168785	TSPAN5	TSPAN5 _( 166206 )	4	chr4_98491990_98492423	1	0	0	0	0	0	1	0	0	0	0	0	0	0	0	0	0	0	0	-0.0449073894034347	0.0449073894034347	0	0	0	0	0.0449073894034347	0.0449073894034347	1	0.0449073894034347
2901	7996	ENSG00000263513	FAM72C	1	ENSG00000128512	DOCK4	DOCK4 _( 121628 )	4	chr7_112084545_112084783	1	0	0	0	0	0	1	0	0	0	0	0	0	0	0	0	0	0	0	-0.0448912928834344	0.0448912928834344	0	0	0	0	0.0448912928834344	0.0448912928834344	1	0.0448912928834344
1032	3737	ENSG00000132854	KANK4	1	ENSG00000133243	BTBD2	BTBD2 _( -208 )	4	chr19_2035089_2035507	1	0	0	0	0	0	1	0	0	0	0	0	0	0	0	0	0	0	0	-0.0448890276492649	0.0448890276492649	0	0	0	0	0.0448890276492649	0.0448890276492649	1	0.0448890276492649
886	5194	ENSG00000125637	PSD4	1	ENSG00000160746	ANO10	ANO10 _( -67453 )	4	chr3_43759047_43759790	1	0	0	0	0	0	1	0	0	0	0	0	0	0	0	0	0	0	0	0.0448886241130403	0.0448886241130403	0	0	0	0	0.0448886241130403	0.0448886241130403	1	0.0448886241130403
2690	81	ENSG00000232859	LYRM9	1	ENSG00000090020	SLC9A1	SLC9A1 _( -12311 )	4	chr1_27179292_27179720	1	0	0	0	0	0	1	0	0	0	0	0	0	0	0	0	0	0	0	0.044887251288649	0.044887251288649	0	0	0	0	0.044887251288649	0.044887251288649	1	0.044887251288649
2998	9135	ENSG00000274265	ENSG00000274265	1	ENSG00000215274	GAGE10	GAGE10 _( 5417 )	4	chrX_49309086_49309650	1	0	0	0	0	0	1	0	0	0	0	0	0	0	0	0	0	0	0	0.044874713483057	0.044874713483057	0	0	0	0	0.044874713483057	0.044874713483057	1	0.044874713483057
1457	2651	ENSG00000151491	EPS8	1	ENSG00000125952	MAX	MAX _( -54093 )	4	chr14_65156788_65157296	1	0	0	0	0	0	1	0	0	0	0	0	0	0	0	0	0	0	0	-0.0448677587788139	0.0448677587788139	0	0	0	0	0.0448677587788139	0.0448677587788139	1	0.0448677587788139
2213	7353	ENSG00000182902	SLC25A18	1	ENSG00000112246	SIM1	SIM1 _( 233635 )	4	chr6_100230885_100231294	1	0	0	0	0	0	1	0	0	0	0	0	0	0	0	0	0	0	0	-0.0448677483005355	0.0448677483005355	0	0	0	0	0.0448677483005355	0.0448677483005355	1	0.0448677483005355
905	2942	ENSG00000126458	RRAS	1	ENSG00000103671	TRIP4	TRIP4 _( 42441 )	4	chr15_64430189_64430658	1	0	0	0	0	0	1	0	0	0	0	0	0	0	0	0	0	0	0	-0.044859524729416	0.044859524729416	0	0	0	0	0.044859524729416	0.044859524729416	1	0.044859524729416
1565	3949	ENSG00000157514	TSC22D3	1	ENSG00000115163	CENPA	CENPA _( 40721 )	4	chr2_26805010_26805844	1	0	0	0	0	0	1	0	0	0	0	0	0	0	0	0	0	0	0	-0.0448554918020964	0.0448554918020964	0	0	0	0	0.0448554918020964	0.0448554918020964	1	0.0448554918020964
2002	1287	ENSG00000171621	SPSB1	1	ENSG00000188613	NANOS1	NANOS1 _( -89683 )	4	chr10_118939355_118940033	1	0	0	0	0	0	1	0	0	0	0	0	0	0	0	0	0	0	0	0.0448476208127952	0.0448476208127952	0	0	0	0	0.0448476208127952	0.0448476208127952	1	0.0448476208127952
1541	3343	ENSG00000156273	BACH1	1	ENSG00000205212	CCDC144NL	CCDC144NL _( -25993 )	4	chr17_20922133_20922658	1	0	0	0	0	0	1	0	0	0	0	0	0	0	0	0	0	0	0	-0.0448466164905267	0.0448466164905267	0	0	0	0	0.0448466164905267	0.0448466164905267	1	0.0448466164905267
1315	1125	ENSG00000143320	CRABP2	1	ENSG00000079332	SAR1A	SAR1A _( -5969 )	4	chr10_70176492_70176732	1	0	0	0	0	0	1	0	0	0	0	0	0	0	0	0	0	0	0	-0.044838852018028	0.044838852018028	0	0	0	0	0.044838852018028	0.044838852018028	1	0.044838852018028
2253	3628	ENSG00000184564	SLITRK6	1	ENSG00000132872	SYT4	SYT4 _( -166257 )	4	chr18_43443907_43444226	1	0	0	0	0	0	1	0	0	0	0	0	0	0	0	0	0	0	0	-0.0448233047368898	0.0448233047368898	0	0	0	0	0.0448233047368898	0.0448233047368898	1	0.0448233047368898
1335	603	ENSG00000143815	LBR	1	ENSG00000058085	LAMC2	LAMC2 _( 57128 )	4	chr1_183243366_183244053	1	0	0	0	0	0	1	0	0	0	0	0	0	0	0	0	0	0	0	-0.0448203002313383	0.0448203002313383	0	0	0	0	0.0448203002313383	0.0448203002313383	1	0.0448203002313383
987	9020	ENSG00000130813	C19orf66	1	ENSG00000146938	NLGN4X	NLGN4X _( 233361 )	4	chrX_5994889_5995502	1	0	0	0	0	0	1	0	0	0	0	0	0	0	0	0	0	0	0	0.0447719140575346	0.0447719140575346	0	0	0	0	0.0447719140575346	0.0447719140575346	1	0.0447719140575346
940	924	ENSG00000128595	CALU	1	ENSG00000181192	DHTKD1	DHTKD1 _( 15841 )	4	chr10_12084813_12085086	1	0	0	0	0	0	1	0	0	0	0	0	0	0	0	0	0	0	0	-0.0447715211880959	0.0447715211880959	0	0	0	0	0.0447715211880959	0.0447715211880959	1	0.0447715211880959
290	1581	ENSG00000087494	PTHLH	1	ENSG00000085741	WNT11	WNT11 _( -9442 )	4	chr11_76215974_76216218	1	0	0	0	0	0	1	0	0	0	0	0	0	0	0	0	0	0	0	0.0447696929838508	0.0447696929838508	0	0	0	0	0.0447696929838508	0.0447696929838508	1	0.0447696929838508
2106	6231	ENSG00000176619	LMNB2	1	ENSG00000170390	DCLK2	DCLK2 _( 224304 )	4	chr4_150302578_150302757	1	0	0	0	0	0	1	0	0	0	0	0	0	0	0	0	0	0	0	0.0447661494319697	0.0447661494319697	0	0	0	0	0.0447661494319697	0.0447661494319697	1	0.0447661494319697
2442	7415	ENSG00000198074	AKR1B10	1	ENSG00000112769	LAMA4	LAMA4 _( -213562 )	4	chr6_112468501_112468706	1	0	0	0	0	0	1	0	0	0	0	0	0	0	0	0	0	0	0	-0.0447546159907739	0.0447546159907739	0	0	0	0	0.0447546159907739	0.0447546159907739	1	0.0447546159907739
2707	2368	ENSG00000234518	PTGES3P1	1	ENSG00000188342	GTF2F2	GTF2F2 _( 68769 )	4	chr13_45189284_45190345	1	0	0	0	0	0	1	0	0	0	0	0	0	0	0	0	0	0	0	-0.044751602245748	0.044751602245748	0	0	0	0	0.044751602245748	0.044751602245748	1	0.044751602245748
2634	2485	ENSG00000226887	ERVMER34-1	1	ENSG00000185950	IRS2	IRS2 _( -88044 )	4	chr13_109874612_109875588	1	0	0	0	0	0	1	0	0	0	0	0	0	0	0	0	0	0	0	-0.0447483625221588	0.0447483625221588	0	0	0	0	0.0447483625221588	0.0447483625221588	1	0.0447483625221588
1046	2899	ENSG00000133328	HRASLS2	1	ENSG00000255529	POLR2M	POLR2M _( 167022 )	4	chr15_57873651_57874147	1	0	0	0	0	0	1	0	0	0	0	0	0	0	0	0	0	0	0	-0.0447395693350579	0.0447395693350579	0	0	0	0	0.0447395693350579	0.0447395693350579	1	0.0447395693350579
2081	4889	ENSG00000175505	CLCF1	1	ENSG00000154654	NCAM2	NCAM2 _( 249234 )	4	chr21_21247549_21247812	1	0	0	0	0	0	1	0	0	0	0	0	0	0	0	0	0	0	0	0.044732257743984	0.044732257743984	0	0	0	0	0.044732257743984	0.044732257743984	1	0.044732257743984
1098	3955	ENSG00000135148	TRAFD1	1	ENSG00000163798	SLC4A1AP	SLC4A1AP _( -10385 )	4	chr2_27652604_27653086	1	0	0	0	0	0	1	0	0	0	0	0	0	0	0	0	0	0	0	-0.0447278798843321	0.0447278798843321	0	0	0	0	0.0447278798843321	0.0447278798843321	1	0.0447278798843321
1359	7805	ENSG00000145050	MANF	1	ENSG00000106078	COBL	COBL _( 52712 )	4	chr7_51263594_51264106	1	0	0	0	0	0	1	0	0	0	0	0	0	0	0	0	0	0	0	-0.0447265705163882	0.0447265705163882	0	0	0	0	0.0447265705163882	0.0447265705163882	1	0.0447265705163882
2884	4426	ENSG00000261150	EPPK1	1	ENSG00000128654	MTX2	MTX2 _( 126001 )	4	chr2_176395396_176395611	1	0	0	0	0	0	1	0	0	0	0	0	0	0	0	0	0	0	0	-0.0447172719895483	0.0447172719895483	0	0	0	0	0.0447172719895483	0.0447172719895483	1	0.0447172719895483
1903	6292	ENSG00000168496	FEN1	1	ENSG00000109511	ANXA10	ANXA10 _( 45391 )	4	chr4_168137906_168138647	1	0	0	0	0	0	1	0	0	0	0	0	0	0	0	0	0	0	0	0.044715857373117	0.044715857373117	0	0	0	0	0.044715857373117	0.044715857373117	1	0.044715857373117
2837	4120	ENSG00000257084	MIR200CHG	1	ENSG00000284308	C2orf81	C2orf81 _( 14421 )	4	chr2_74406742_74407241	1	0	0	0	0	0	1	0	0	0	0	0	0	0	0	0	0	0	0	-0.0447002026930456	0.0447002026930456	0	0	0	0	0.0447002026930456	0.0447002026930456	1	0.0447002026930456
2496	6929	ENSG00000204261	PSMB8-AS1	1	ENSG00000164330	EBF1	EBF1 _( 64936 )	4	chr5_159034470_159034825	1	0	0	0	0	0	1	0	0	0	0	0	0	0	0	0	0	0	0	0.0446964257128354	0.0446964257128354	0	0	0	0	0.0446964257128354	0.0446964257128354	1	0.0446964257128354
1982	1395	ENSG00000170955	CAVIN3	1	ENSG00000175868	CALCB	CALCB _( 22087 )	4	chr11_14927084_14927488	2	0	0	0	0	0	1	1	0	0	0	0	0	0	0	0	0	0	0	0.0446911843064773	0.0446911843064773	0.1102226165089	0.1102226165089	0	0	0.1102226165089	0.0774569004076886	1	0.0446911843064773
2533	3547	ENSG00000205744	DENND1C	1	ENSG00000154864	PIEZO2	PIEZO2 _( 113630 )	4	chr18_11034928_11035132	1	0	0	0	0	0	1	0	0	0	0	0	0	0	0	0	0	0	0	0.0446899150187108	0.0446899150187108	0	0	0	0	0.0446899150187108	0.0446899150187108	1	0.0446899150187108
1511	1867	ENSG00000154310	TNIK	1	ENSG00000188991	SLC15A5	SLC15A5 _( 11076 )	4	chr12_16266167_16266609	1	0	0	0	0	0	1	0	0	0	0	0	0	0	0	0	0	0	0	0.0446855960759085	0.0446855960759085	0	0	0	0	0.0446855960759085	0.0446855960759085	1	0.0446855960759085
2666	8869	ENSG00000230937	MIR205HG	1	ENSG00000123975	CKS2	CKS2 _( -33362 )	4	chr9_89277526_89277836	1	0	0	0	0	0	1	0	0	0	0	0	0	0	0	0	0	0	0	0.0446784610889303	0.0446784610889303	0	0	0	0	0.0446784610889303	0.0446784610889303	1	0.0446784610889303
1289	851	ENSG00000142185	TRPM2	1	ENSG00000133019	CHRM3	CHRM3 _( 47537 )	4	chr1_239434102_239434479	1	0	0	0	0	0	1	0	0	0	0	0	0	0	0	0	0	0	0	-0.0446770500023271	0.0446770500023271	0	0	0	0	0.0446770500023271	0.0446770500023271	1	0.0446770500023271
503	3048	ENSG00000105427	CNFN	1	ENSG00000140443	IGF1R	IGF1R _( -33402 )	4	chr15_98614792_98615137	1	0	0	0	0	0	1	0	0	0	0	0	0	0	0	0	0	0	0	-0.0446720983821717	0.0446720983821717	0	0	0	0	0.0446720983821717	0.0446720983821717	1	0.0446720983821717
123	7303	ENSG00000055163	CYFIP2	1	ENSG00000083097	DOP1A	DOP1A _( 19198 )	4	chr6_83086864_83087232	1	0	0	0	0	0	1	0	0	0	0	0	0	0	0	0	0	0	0	0.0446715534003348	0.0446715534003348	0	0	0	0	0.0446715534003348	0.0446715534003348	1	0.0446715534003348
1821	6288	ENSG00000166670	MMP10	1	ENSG00000196104	SPOCK3	SPOCK3 _( 352312 )	4	chr4_166882182_166882484	1	0	0	0	0	0	1	0	0	0	0	0	0	0	0	0	0	0	0	-0.0446696757793298	0.0446696757793298	0	0	0	0	0.0446696757793298	0.0446696757793298	1	0.0446696757793298
987	5043	ENSG00000130813	C19orf66	1	ENSG00000150995	ITPR1	ITPR1 _( 13800 )	4	chr3_4507145_4507414	1	0	0	0	0	0	1	0	0	0	0	0	0	0	0	0	0	0	0	0.0446680736740413	0.0446680736740413	0	0	0	0	0.0446680736740413	0.0446680736740413	1	0.0446680736740413
2329	7056	ENSG00000187634	SAMD11	1	ENSG00000112137	PHACTR1	PHACTR1 _( 68626 )	4	chr6_12785431_12785902	1	0	0	0	0	0	1	0	0	0	0	0	0	0	0	0	0	0	0	0.044668050420561	0.044668050420561	0	0	0	0	0.044668050420561	0.044668050420561	1	0.044668050420561
2017	4055	ENSG00000172345	STARD5	1	ENSG00000028116	VRK2	VRK2 _( -746200 )	4	chr2_57160790_57161429	1	0	0	0	0	0	1	0	0	0	0	0	0	0	0	0	0	0	0	-0.0446674260655523	0.0446674260655523	0	0	0	0	0.0446674260655523	0.0446674260655523	1	0.0446674260655523
959	4701	ENSG00000129455	KLK8	1	ENSG00000171984	SHLD1	SHLD1 _( 20219 )	4	chr20_5770612_5771230	1	0	0	0	0	0	1	0	0	0	0	0	0	0	0	0	0	0	0	0.044660943734292	0.044660943734292	0	0	0	0	0.044660943734292	0.044660943734292	1	0.044660943734292
2677	4111	ENSG00000232093	DCST1-AS1	1	ENSG00000003137	CYP26B1	CYP26B1 _( 39490 )	4	chr2_72108210_72108548	1	0	0	0	0	0	1	0	0	0	0	0	0	0	0	0	0	0	0	-0.0446564872809528	0.0446564872809528	0	0	0	0	0.0446564872809528	0.0446564872809528	1	0.0446564872809528
2217	7451	ENSG00000183098	GPC6	1	ENSG00000146373	RNF217	RNF217 _( -220800 )	4	chr6_124741435_124741745	1	0	0	0	0	0	1	0	0	0	0	0	0	0	0	0	0	0	0	-0.0446429279764096	0.0446429279764096	0	0	0	0	0.0446429279764096	0.0446429279764096	1	0.0446429279764096
1531	4702	ENSG00000155792	DEPTOR	1	ENSG00000125845	BMP2	BMP2 _( 173156 )	4	chr20_6940820_6941109	1	0	0	0	0	0	1	0	0	0	0	0	0	0	0	0	0	0	0	0.0446331010933754	0.0446331010933754	0	0	0	0	0.0446331010933754	0.0446331010933754	1	0.0446331010933754
1063	7059	ENSG00000134321	RSAD2	1	ENSG00000215022	ENSG00000215022	ENSG00000215022 _( 282948 )	4	chr6_13012103_13012638	1	0	0	0	0	0	1	0	0	0	0	0	0	0	0	0	0	0	0	0.0446318516697349	0.0446318516697349	0	0	0	0	0.0446318516697349	0.0446318516697349	1	0.0446318516697349
415	3126	ENSG00000101311	FERMT1	1	ENSG00000168447	SCNN1B	SCNN1B _( -8411 )	4	chr16_23269040_23269820	1	0	0	0	0	0	1	0	0	0	0	0	0	0	0	0	0	0	0	-0.0446310833675025	0.0446310833675025	0	0	0	0	0.0446310833675025	0.0446310833675025	1	0.0446310833675025
2366	5922	ENSG00000189052	CGB5	1	ENSG00000205678	TECRL	TECRL _( 287192 )	4	chr4_64121880_64122276	1	0	0	0	0	0	1	0	0	0	0	0	0	0	0	0	0	0	0	-0.044612487177091	0.044612487177091	0	0	0	0	0.044612487177091	0.044612487177091	1	0.044612487177091
2456	6942	ENSG00000198648	STK39	1	ENSG00000118322	ATP10B	ATP10B _( 8722 )	4	chr5_160843207_160843492	1	0	0	0	0	0	1	0	0	0	0	0	0	0	0	0	0	0	0	0.0445915379431631	0.0445915379431631	0	0	0	0	0.0445915379431631	0.0445915379431631	1	0.0445915379431631
2261	731	ENSG00000184792	OSBP2	1	ENSG00000162771	FAM71A	FAM71A _( -613 )	4	chr1_212623006_212623861	1	0	0	0	0	0	1	0	0	0	0	0	0	0	0	0	0	0	0	-0.0445878801514444	0.0445878801514444	0	0	0	0	0.0445878801514444	0.0445878801514444	1	0.0445878801514444
650	5566	ENSG00000112972	HMGCS1	1	ENSG00000163590	PPM1L	PPM1L _( 41249 )	4	chr3_160796851_160797295	1	0	0	0	0	0	1	0	0	0	0	0	0	0	0	0	0	0	0	-0.0445816139909257	0.0445816139909257	0	0	0	0	0.0445816139909257	0.0445816139909257	1	0.0445816139909257
206	7185	ENSG00000073849	ST6GAL1	1	ENSG00000196284	SUPT3H	SUPT3H _( -165491 )	4	chr6_45543444_45543774	1	0	0	0	0	0	1	0	0	0	0	0	0	0	0	0	0	0	0	-0.0445811441538001	0.0445811441538001	0	0	0	0	0.0445811441538001	0.0445811441538001	1	0.0445811441538001
576	6847	ENSG00000109089	CDR2L	1	ENSG00000156463	SH3RF2	SH3RF2 _( -32366 )	4	chr5_145903911_145904213	1	0	0	0	0	0	1	0	0	0	0	0	0	0	0	0	0	0	0	-0.044580901076199	0.044580901076199	0	0	0	0	0.044580901076199	0.044580901076199	1	0.044580901076199
162	6805	ENSG00000066629	EML1	1	ENSG00000182700	IGIP	IGIP _( 15363 )	4	chr5_140141298_140141633	1	0	0	0	0	0	1	0	0	0	0	0	0	0	0	0	0	0	0	-0.0445742278267749	0.0445742278267749	0	0	0	0	0.0445742278267749	0.0445742278267749	1	0.0445742278267749
1307	3944	ENSG00000143126	CELSR2	1	ENSG00000143970	ASXL2	ASXL2 _( 70136 )	4	chr2_25808112_25808380	1	0	0	0	0	0	1	0	0	0	0	0	0	0	0	0	0	0	0	-0.0445686661304747	0.0445686661304747	0	0	0	0	0.0445686661304747	0.0445686661304747	1	0.0445686661304747
1039	6564	ENSG00000133101	CCNA1	1	ENSG00000214944	ARHGEF28	ARHGEF28 _( -8235 )	4	chr5_73617547_73617923	1	0	0	0	0	0	1	0	0	0	0	0	0	0	0	0	0	0	0	-0.0445685349961666	0.0445685349961666	0	0	0	0	0.0445685349961666	0.0445685349961666	1	0.0445685349961666
2262	3274	ENSG00000184840	TMED9	1	ENSG00000103194	USP10	USP10 _( -10523 )	4	chr16_84689236_84689455	1	0	0	0	0	0	1	0	0	0	0	0	0	0	0	0	0	0	0	0.0445642127877189	0.0445642127877189	0	0	0	0	0.0445642127877189	0.0445642127877189	1	0.0445642127877189
2353	7987	ENSG00000188488	SERPINA5	1	ENSG00000091136	LAMB1	LAMB1 _( -58971 )	4	chr7_108062226_108062538	1	0	0	0	0	0	1	0	0	0	0	0	0	0	0	0	0	0	0	-0.0445603558057919	0.0445603558057919	0	0	0	0	0.0445603558057919	0.0445603558057919	1	0.0445603558057919
2203	9246	ENSG00000182253	SYNM	1	ENSG00000101972	STAG2	STAG2 _( -36619 )	4	chrX_123923099_123923593	1	0	0	0	0	0	1	0	0	0	0	0	0	0	0	0	0	0	0	0.0445596470810811	0.0445596470810811	0	0	0	0	0.0445596470810811	0.0445596470810811	1	0.0445596470810811
1453	6347	ENSG00000151150	ANK3	1	ENSG00000154556	SORBS2	SORBS2 _( 173817 )	4	chr4_185782587_185782835	1	0	0	0	0	0	1	0	0	0	0	0	0	0	0	0	0	0	0	-0.0445563944900332	0.0445563944900332	0	0	0	0	0.0445563944900332	0.0445563944900332	1	0.0445563944900332
225	6672	ENSG00000075643	MOCOS	1	ENSG00000129595	EPB41L4A	EPB41L4A _( 72517 )	4	chr5_112346373_112346799	1	0	0	0	0	0	1	0	0	0	0	0	0	0	0	0	0	0	0	0.0445521492305388	0.0445521492305388	0	0	0	0	0.0445521492305388	0.0445521492305388	1	0.0445521492305388
2570	5931	ENSG00000213928	IRF9	1	ENSG00000197888	UGT2B17	UGT2B17 _( 45923 )	4	chr4_68522220_68522604	1	0	0	0	0	0	1	0	0	0	0	0	0	0	0	0	0	0	0	-0.044552057654247	0.044552057654247	0	0	0	0	0.044552057654247	0.044552057654247	1	0.044552057654247
2716	8544	ENSG00000235162	C12orf75	1	ENSG00000164758	MED30	MED30 _( 100255 )	4	chr8_117620968_117621407	1	0	0	0	0	0	1	0	0	0	0	0	0	0	0	0	0	0	0	0.0445398309382825	0.0445398309382825	0	0	0	0	0.0445398309382825	0.0445398309382825	1	0.0445398309382825
2299	802	ENSG00000186088	GSAP	1	ENSG00000215811	BTNL10	BTNL10 _( -45359 )	4	chr1_228557664_228558356	1	0	0	0	0	0	1	0	0	0	0	0	0	0	0	0	0	0	0	0.0445309588390422	0.0445309588390422	0	0	0	0	0.0445309588390422	0.0445309588390422	1	0.0445309588390422
724	7893	ENSG00000116663	FBXO6	1	ENSG00000234545	FAM133B	FAM133B _( 22502 )	4	chr7_92567462_92567892	1	0	0	0	0	0	1	0	0	0	0	0	0	0	0	0	0	0	0	-0.0445275876650843	0.0445275876650843	0	0	0	0	0.0445275876650843	0.0445275876650843	1	0.0445275876650843
2358	5288	ENSG00000188610	FAM72B	1	ENSG00000114541	FRMD4B	FRMD4B _( 130775 )	4	chr3_69411094_69411808	1	0	0	0	0	0	1	0	0	0	0	0	0	0	0	0	0	0	0	0.0445253935386434	0.0445253935386434	0	0	0	0	0.0445253935386434	0.0445253935386434	1	0.0445253935386434
1610	549	ENSG00000160072	ATAD3B	1	ENSG00000120337	TNFSF18	TNFSF18 _( 83565 )	4	chr1_172966964_172967398	1	0	0	0	0	0	1	0	0	0	0	0	0	0	0	0	0	0	0	0.0445241409800848	0.0445241409800848	0	0	0	0	0.0445241409800848	0.0445241409800848	1	0.0445241409800848
1381	2844	ENSG00000145824	CXCL14	1	ENSG00000171877	FRMD5	FRMD5 _( 119123 )	4	chr15_44075570_44076129	1	0	0	0	0	0	1	0	0	0	0	0	0	0	0	0	0	0	0	-0.0444975892030401	0.0444975892030401	0	0	0	0	0.0444975892030401	0.0444975892030401	1	0.0444975892030401
2253	1051	ENSG00000184564	SLITRK6	1	ENSG00000165383	LRRC18	LRRC18 _( -32177 )	4	chr10_48946409_48946695	1	0	0	0	0	0	1	0	0	0	0	0	0	0	0	0	0	0	0	-0.0444919722499491	0.0444919722499491	0	0	0	0	0.0444919722499491	0.0444919722499491	1	0.0444919722499491
2262	861	ENSG00000184840	TMED9	1	ENSG00000180875	GREM2	GREM2 _( -9177 )	4	chr1_240621326_240621709	1	0	0	0	0	0	1	0	0	0	0	0	0	0	0	0	0	0	0	0.0444886307281494	0.0444886307281494	0	0	0	0	0.0444886307281494	0.0444886307281494	1	0.0444886307281494
59	5524	ENSG00000019549	SNAI2	1	ENSG00000174963	ZIC4	ZIC4 _( -246619 )	4	chr3_147653479_147653752	1	0	0	0	0	0	1	0	0	0	0	0	0	0	0	0	0	0	0	0.0444868359412795	0.0444868359412795	0	0	0	0	0.0444868359412795	0.0444868359412795	1	0.0444868359412795
21	4990	ENSG00000006534	ALDH3B1	1	ENSG00000100234	TIMP3	TIMP3 _( -103543 )	4	chr22_32697673_32698158	1	0	0	0	0	0	1	0	0	0	0	0	0	0	0	0	0	0	0	0.0444782864167356	0.0444782864167356	0	0	0	0	0.0444782864167356	0.0444782864167356	1	0.0444782864167356
2533	5796	ENSG00000205744	DENND1C	1	ENSG00000168228	ZCCHC4	ZCCHC4 _( -59454 )	4	chr4_25252890_25253331	1	0	0	0	0	0	1	0	0	0	0	0	0	0	0	0	0	0	0	0.0444599597408877	0.0444599597408877	0	0	0	0	0.0444599597408877	0.0444599597408877	1	0.0444599597408877
651	9147	ENSG00000112984	KIF20A	1	ENSG00000147065	MSN	MSN _( 135273 )	4	chrX_65723650_65724021	1	0	0	0	0	0	1	0	0	0	0	0	0	0	0	0	0	0	0	-0.0444543289610902	0.0444543289610902	0	0	0	0	0.0444543289610902	0.0444543289610902	1	0.0444543289610902
1419	8563	ENSG00000148671	ADIRF	1	ENSG00000136999	CCN3	CCN3 _( 98622 )	4	chr8_119514928_119515223	1	0	0	0	0	0	1	0	0	0	0	0	0	0	0	0	0	0	0	-0.0444486303998072	0.0444486303998072	0	0	0	0	0.0444486303998072	0.0444486303998072	1	0.0444486303998072
286	6993	ENSG00000087128	TMPRSS11E	1	ENSG00000051596	THOC3	THOC3 _( 74162 )	4	chr5_175960000_175960518	1	0	0	0	0	0	1	0	0	0	0	0	0	0	0	0	0	0	0	-0.0444476541524148	0.0444476541524148	0	0	0	0	0.0444476541524148	0.0444476541524148	1	0.0444476541524148
2262	8434	ENSG00000184840	TMED9	1	ENSG00000180694	TMEM64	TMEM64 _( -23210 )	4	chr8_90814842_90815157	1	0	0	0	0	0	1	0	0	0	0	0	0	0	0	0	0	0	0	-0.0444402602421689	0.0444402602421689	0	0	0	0	0.0444402602421689	0.0444402602421689	1	0.0444402602421689
2225	3007	ENSG00000183655	KLHL25	1	ENSG00000172349	IL16	IL16 _( 53272 )	4	chr15_81235872_81236399	1	0	0	0	0	0	1	0	0	0	0	0	0	0	0	0	0	0	0	0.0444392581190914	0.0444392581190914	0	0	0	0	0.0444392581190914	0.0444392581190914	1	0.0444392581190914
937	7166	ENSG00000128564	VGF	1	ENSG00000214736	TOMM6	TOMM6 _( 27875 )	4	chr6_41815537_41815871	1	0	0	0	0	0	1	0	0	0	0	0	0	0	0	0	0	0	0	-0.0444239196507024	0.0444239196507024	0	0	0	0	0.0444239196507024	0.0444239196507024	1	0.0444239196507024
2543	71	ENSG00000207340	RNVU1-1	1	ENSG00000169504	CLIC4	CLIC4 _( -17367 )	4	chr1_24727567_24727990	1	0	0	0	0	0	1	0	0	0	0	0	0	0	0	0	0	0	0	-0.0444196047222475	0.0444196047222475	0	0	0	0	0.0444196047222475	0.0444196047222475	1	0.0444196047222475
1873	6609	ENSG00000167768	KRT1	1	ENSG00000127184	COX7C	COX7C _( -156150 )	4	chr5_86460906_86461754	1	0	0	0	0	0	1	0	0	0	0	0	0	0	0	0	0	0	0	0.0444016363341361	0.0444016363341361	0	0	0	0	0.0444016363341361	0.0444016363341361	1	0.0444016363341361
475	3487	ENSG00000104518	GSDMD	1	ENSG00000171634	BPTF	BPTF _( 22745 )	4	chr17_67848269_67848491	1	0	0	0	0	0	1	0	0	0	0	0	0	0	0	0	0	0	0	-0.0443934959035029	0.0443934959035029	0	0	0	0	0.0443934959035029	0.0443934959035029	1	0.0443934959035029
3005	607	ENSG00000274879	ENSG00000274879	1	ENSG00000116701	NCF2	NCF2 _( 5496 )	4	chr1_183584987_183585380	1	0	0	0	0	0	1	0	0	0	0	0	0	0	0	0	0	0	0	0.0443911583291052	0.0443911583291052	0	0	0	0	0.0443911583291052	0.0443911583291052	1	0.0443911583291052
3025	8428	ENSG00000278763	FAM27B	1	ENSG00000156103	MMP16	MMP16 _( -714345 )	4	chr8_89042370_89042897	1	0	0	0	0	0	1	0	0	0	0	0	0	0	0	0	0	0	0	-0.0443900382805621	0.0443900382805621	0	0	0	0	0.0443900382805621	0.0443900382805621	1	0.0443900382805621
596	4721	ENSG00000110013	SIAE	1	ENSG00000132639	SNAP25	SNAP25 _( 31797 )	4	chr20_10250627_10251188	1	0	0	0	0	0	1	0	0	0	0	0	0	0	0	0	0	0	0	-0.0443837316196412	0.0443837316196412	0	0	0	0	0.0443837316196412	0.0443837316196412	1	0.0443837316196412
2052	5289	ENSG00000174080	CTSF	1	ENSG00000114541	FRMD4B	FRMD4B _( 79537 )	4	chr3_69462182_69463046	1	0	0	0	0	0	1	0	0	0	0	0	0	0	0	0	0	0	0	-0.0443805539670633	0.0443805539670633	0	0	0	0	0.0443805539670633	0.0443805539670633	1	0.0443805539670633
2452	3955	ENSG00000198496	NBR2	1	ENSG00000163798	SLC4A1AP	SLC4A1AP _( -10385 )	4	chr2_27652604_27653086	1	0	0	0	0	0	1	0	0	0	0	0	0	0	0	0	0	0	0	-0.0443776291866219	0.0443776291866219	0	0	0	0	0.0443776291866219	0.0443776291866219	1	0.0443776291866219
1148	4601	ENSG00000136830	FAM129B	1	ENSG00000116106	EPHA4	EPHA4 _( -99153 )	4	chr2_221673355_221673532	1	0	0	0	0	0	1	0	0	0	0	0	0	0	0	0	0	0	0	0.0443709785425691	0.0443709785425691	0	0	0	0	0.0443709785425691	0.0443709785425691	1	0.0443709785425691
2544	445	ENSG00000207445	SNORD15B	1	ENSG00000196407	THEM5	THEM5 _( -5748 )	4	chr1_151859445_151859921	1	0	0	0	0	0	1	0	0	0	0	0	0	0	0	0	0	0	0	0.0443673967603042	0.0443673967603042	0	0	0	0	0.0443673967603042	0.0443673967603042	1	0.0443673967603042
1217	4500	ENSG00000138755	CXCL9	1	ENSG00000173559	NABP1	NABP1 _( -19707 )	4	chr2_191658088_191658361	1	0	0	0	0	0	1	0	0	0	0	0	0	0	0	0	0	0	0	-0.0443670856205697	0.0443670856205697	0	0	0	0	0.0443670856205697	0.0443670856205697	1	0.0443670856205697
1807	8747	ENSG00000166278	C2	1	ENSG00000278889	OR2S2	OR2S2 _( -38387 )	4	chr9_35996541_35997368	1	0	0	0	0	0	1	0	0	0	0	0	0	0	0	0	0	0	0	-0.0443658980345658	0.0443658980345658	0	0	0	0	0.0443658980345658	0.0443658980345658	1	0.0443658980345658
1862	3048	ENSG00000167656	LY6D	1	ENSG00000140443	IGF1R	IGF1R _( -33402 )	4	chr15_98614792_98615137	1	0	0	0	0	0	1	0	0	0	0	0	0	0	0	0	0	0	0	-0.0443656837072181	0.0443656837072181	0	0	0	0	0.0443656837072181	0.0443656837072181	1	0.0443656837072181
1649	2404	ENSG00000162458	FBLIM1	1	ENSG00000204899	MZT1	MZT1 _( 289902 )	4	chr13_72437408_72437785	1	0	0	0	0	0	1	0	0	0	0	0	0	0	0	0	0	0	0	0.0443639008897124	0.0443639008897124	0	0	0	0	0.0443639008897124	0.0443639008897124	1	0.0443639008897124
726	559	ENSG00000116679	IVNS1ABP	1	ENSG00000120333	MRPS14	MRPS14 _( 7754 )	4	chr1_175015203_175015671	1	0	0	0	0	0	1	0	0	0	0	0	0	0	0	0	0	0	0	0.0443588840459507	0.0443588840459507	0	0	0	0	0.0443588840459507	0.0443588840459507	1	0.0443588840459507
2342	6343	ENSG00000188042	ARL4C	1	ENSG00000173320	STOX2	STOX2 _( 35133 )	4	chr4_183832825_183833339	1	0	0	0	0	0	1	0	0	0	0	0	0	0	0	0	0	0	0	-0.044358025172109	0.044358025172109	0	0	0	0	0.044358025172109	0.044358025172109	1	0.044358025172109
875	1497	ENSG00000124882	EREG	1	ENSG00000052850	ALX4	ALX4 _( -119953 )	4	chr11_44430119_44430599	1	0	0	0	0	0	1	0	0	0	0	0	0	0	0	0	0	0	0	0.0443529972112985	0.0443529972112985	0	0	0	0	0.0443529972112985	0.0443529972112985	1	0.0443529972112985
2943	8126	ENSG00000268434	ENSG00000268434	1	ENSG00000146926	ASB10	ASB10 _( -1877 )	4	chr7_151189709_151190043	1	0	0	0	0	0	1	0	0	0	0	0	0	0	0	0	0	0	0	0.0443517429883988	0.0443517429883988	0	0	0	0	0.0443517429883988	0.0443517429883988	1	0.0443517429883988
2814	6780	ENSG00000254470	AP5B1	1	ENSG00000069018	TRPC7	TRPC7 _( -233305 )	4	chr5_136598850_136599377	1	0	0	0	0	0	1	0	0	0	0	0	0	0	0	0	0	0	0	0.0443471203211293	0.0443471203211293	0	0	0	0	0.0443471203211293	0.0443471203211293	1	0.0443471203211293
1526	6830	ENSG00000155287	SLC25A28	1	ENSG00000183775	KCTD16	KCTD16 _( 27694 )	4	chr5_144198526_144198913	1	0	0	0	0	0	1	0	0	0	0	0	0	0	0	0	0	0	0	-0.0443365013001487	0.0443365013001487	0	0	0	0	0.0443365013001487	0.0443365013001487	1	0.0443365013001487
1886	8961	ENSG00000168078	PBK	1	ENSG00000041982	TNC	TNC _( 10803 )	4	chr9_115106636_115107454	1	0	0	0	0	0	1	0	0	0	0	0	0	0	0	0	0	0	0	0.0443273870003015	0.0443273870003015	0	0	0	0	0.0443273870003015	0.0443273870003015	1	0.0443273870003015
1466	5137	ENSG00000151849	CENPJ	1	ENSG00000153551	CMTM7	CMTM7 _( 51665 )	4	chr3_32443336_32443828	1	0	0	0	0	0	1	0	0	0	0	0	0	0	0	0	0	0	0	0.0443253771090636	0.0443253771090636	0	0	0	0	0.0443253771090636	0.0443253771090636	1	0.0443253771090636
2567	4398	ENSG00000213886	UBD	1	ENSG00000081479	LRP2	LRP2 _( -2336 )	4	chr2_169365021_169365306	1	0	0	0	0	0	1	0	0	0	0	0	0	0	0	0	0	0	0	0.0443247305464339	0.0443247305464339	0	0	0	0	0.0443247305464339	0.0443247305464339	1	0.0443247305464339
309	1801	ENSG00000089356	FXYD3	1	ENSG00000120471	TP53AIP1	TP53AIP1 _( -146570 )	4	chr11_129089969_129090331	1	0	0	0	0	0	1	0	0	0	0	0	0	0	0	0	0	0	0	-0.0443137890143485	0.0443137890143485	0	0	0	0	0.0443137890143485	0.0443137890143485	1	0.0443137890143485
2480	8760	ENSG00000200087	SNORA73B	1	ENSG00000154529	CNTNAP3B	CNTNAP3B _( 48469 )	4	chr9_42080493_42081041	1	0	0	0	0	0	1	0	0	0	0	0	0	0	0	0	0	0	0	-0.0443048421502902	0.0443048421502902	0	0	0	0	0.0443048421502902	0.0443048421502902	1	0.0443048421502902
1769	6404	ENSG00000164951	PDP1	1	ENSG00000113360	DROSHA	DROSHA _( 168498 )	4	chr5_31363055_31363698	1	0	0	0	0	0	1	0	0	0	0	0	0	0	0	0	0	0	0	-0.0443040660552123	0.0443040660552123	0	0	0	0	0.0443040660552123	0.0443040660552123	1	0.0443040660552123
1906	4653	ENSG00000168528	SERINC2	1	ENSG00000167165	UGT1A6	UGT1A6 _( 8595 )	4	chr2_233700202_233700384	1	0	0	0	0	0	1	0	0	0	0	0	0	0	0	0	0	0	0	-0.0443002740048928	0.0443002740048928	0	0	0	0	0.0443002740048928	0.0443002740048928	1	0.0443002740048928
2084	7996	ENSG00000175643	RMI2	1	ENSG00000128512	DOCK4	DOCK4 _( 121628 )	4	chr7_112084545_112084783	1	0	0	0	0	0	1	0	0	0	0	0	0	0	0	0	0	0	0	-0.0442988012923746	0.0442988012923746	0	0	0	0	0.0442988012923746	0.0442988012923746	1	0.0442988012923746
775	4703	ENSG00000119681	LTBP2	1	ENSG00000125845	BMP2	BMP2 _( 192328 )	4	chr20_6959992_6960502	1	0	0	0	0	0	1	0	0	0	0	0	0	0	0	0	0	0	0	-0.0442896405043586	0.0442896405043586	0	0	0	0	0.0442896405043586	0.0442896405043586	1	0.0442896405043586
1754	8759	ENSG00000164520	RAET1E	1	ENSG00000106714	CNTNAP3	CNTNAP3 _( 272590 )	4	chr9_39014423_39015725	1	0	0	0	0	0	1	0	0	0	0	0	0	0	0	0	0	0	0	-0.0442805955849222	0.0442805955849222	0	0	0	0	0.0442805955849222	0.0442805955849222	1	0.0442805955849222
1639	6536	ENSG00000161921	CXCL16	1	ENSG00000153015	CWC27	CWC27 _( 21389 )	4	chr5_64790319_64790672	1	0	0	0	0	0	1	0	0	0	0	0	0	0	0	0	0	0	0	-0.0442791849686769	0.0442791849686769	0	0	0	0	0.0442791849686769	0.0442791849686769	1	0.0442791849686769
363	3635	ENSG00000099849	RASSF7	1	ENSG00000132874	SLC14A2	SLC14A2 _( 8389 )	4	chr18_45221384_45221706	1	0	0	0	0	0	1	0	0	0	0	0	0	0	0	0	0	0	0	0.0442784928260891	0.0442784928260891	0	0	0	0	0.0442784928260891	0.0442784928260891	1	0.0442784928260891
2123	6078	ENSG00000177602	HASPIN	1	ENSG00000145358	DDIT4L	DDIT4L _( -49183 )	4	chr4_100239965_100240448	1	0	0	0	0	0	1	0	0	0	0	0	0	0	0	0	0	0	0	-0.0442688537332414	0.0442688537332414	0	0	0	0	0.0442688537332414	0.0442688537332414	1	0.0442688537332414
1101	2285	ENSG00000135362	PRR5L	1	ENSG00000180776	ZDHHC20	ZDHHC20 _( 7961 )	4	chr13_21450896_21451409	1	0	0	0	0	0	1	0	0	0	0	0	0	0	0	0	0	0	0	-0.044265333780584	0.044265333780584	0	0	0	0	0.044265333780584	0.044265333780584	1	0.044265333780584
884	8376	ENSG00000125454	SLC25A19	1	ENSG00000137558	PI15	PI15 _( 34743 )	4	chr8_74859277_74859520	1	0	0	0	0	0	1	0	0	0	0	0	0	0	0	0	0	0	0	-0.0442586438689274	0.0442586438689274	0	0	0	0	0.0442586438689274	0.0442586438689274	1	0.0442586438689274
412	7615	ENSG00000101224	CDC25B	1	ENSG00000112531	QKI	QKI _( 345637 )	4	chr6_163759637_163759960	1	0	0	0	0	0	1	0	0	0	0	0	0	0	0	0	0	0	0	-0.0442485499039891	0.0442485499039891	0	0	0	0	0.0442485499039891	0.0442485499039891	1	0.0442485499039891
2188	2443	ENSG00000181444	ZNF467	1	ENSG00000080166	DCT	DCT _( 59860 )	4	chr13_94419239_94419822	1	0	0	0	0	0	1	0	0	0	0	0	0	0	0	0	0	0	0	-0.0442419321748456	0.0442419321748456	0	0	0	0	0.0442419321748456	0.0442419321748456	1	0.0442419321748456
904	7822	ENSG00000126453	BCL2L12	1	ENSG00000146757	ZNF92	ZNF92 _( -47483 )	4	chr7_65325743_65326316	1	0	0	0	0	0	1	0	0	0	0	0	0	0	0	0	0	0	0	-0.0442167765449582	0.0442167765449582	0	0	0	0	0.0442167765449582	0.0442167765449582	1	0.0442167765449582
889	4727	ENSG00000125730	C3	1	ENSG00000132640	BTBD3	BTBD3 _( 11554 )	4	chr20_11902277_11902593	1	0	0	0	0	0	1	0	0	0	0	0	0	0	0	0	0	0	0	-0.0441988941819466	0.0441988941819466	0	0	0	0	0.0441988941819466	0.0441988941819466	1	0.0441988941819466
1662	6134	ENSG00000162723	SLAMF9	1	ENSG00000172403	SYNPO2	SYNPO2 _( 116770 )	4	chr4_118967458_118968628	1	0	0	0	0	0	1	0	0	0	0	0	0	0	0	0	0	0	0	-0.0441831971822515	0.0441831971822515	0	0	0	0	0.0441831971822515	0.0441831971822515	1	0.0441831971822515
712	6672	ENSG00000115902	SLC1A4	1	ENSG00000129595	EPB41L4A	EPB41L4A _( 72517 )	4	chr5_112346373_112346799	1	0	0	0	0	0	1	0	0	0	0	0	0	0	0	0	0	0	0	-0.044180652759543	0.044180652759543	0	0	0	0	0.044180652759543	0.044180652759543	1	0.044180652759543
1048	7243	ENSG00000133466	C1QTNF6	1	ENSG00000124749	COL21A1	COL21A1 _( -46203 )	4	chr6_56440297_56441020	1	0	0	0	0	0	1	0	0	0	0	0	0	0	0	0	0	0	0	-0.044166896417737	0.044166896417737	0	0	0	0	0.044166896417737	0.044166896417737	1	0.044166896417737
1327	6811	ENSG00000143507	DUSP10	1	ENSG00000243232	PCDHAC2	PCDHAC2 _( 6395 )	4	chr5_140972630_140973315	1	0	0	0	0	0	1	0	0	0	0	0	0	0	0	0	0	0	0	-0.0441568701032883	0.0441568701032883	0	0	0	0	0.0441568701032883	0.0441568701032883	1	0.0441568701032883
565	9038	ENSG00000108821	COL1A1	1	ENSG00000073464	CLCN4	CLCN4 _( 236895 )	4	chrX_10393840_10394229	1	0	0	0	0	0	1	0	0	0	0	0	0	0	0	0	0	0	0	0.0441545097840214	0.0441545097840214	0	0	0	0	0.0441545097840214	0.0441545097840214	1	0.0441545097840214
2616	6047	ENSG00000224308	LINC01527	1	ENSG00000184305	CCSER1	CCSER1 _( 930402 )	4	chr4_91057937_91058702	1	0	0	0	0	0	1	0	0	0	0	0	0	0	0	0	0	0	0	-0.044120981446248	0.044120981446248	0	0	0	0	0.044120981446248	0.044120981446248	1	0.044120981446248
846	9207	ENSG00000123384	LRP1	1	ENSG00000101843	PSMD10	PSMD10 _( 23037 )	4	chrX_108068097_108068581	1	0	0	0	0	0	1	0	0	0	0	0	0	0	0	0	0	0	0	0.0441177669625333	0.0441177669625333	0	0	0	0	0.0441177669625333	0.0441177669625333	1	0.0441177669625333
969	8089	ENSG00000129932	DOHH	1	ENSG00000122779	TRIM24	TRIM24 _( -145872 )	4	chr7_138314133_138314462	2	0	0	0	0	0	1	1	0	0	0	0	0	0	0	0	0	0	0	-0.0441150394684201	0.0441150394684201	-0.0610466226516291	0.0610466226516291	0	0	0.0610466226516291	0.0525808310600246	1	0.0441150394684201
2614	2693	ENSG00000224259	LINC01133	1	ENSG00000119725	ZNF410	ZNF410 _( 44491 )	4	chr14_73896462_73896774	1	0	0	0	0	0	1	0	0	0	0	0	0	0	0	0	0	0	0	-0.0441091649975081	0.0441091649975081	0	0	0	0	0.0441091649975081	0.0441091649975081	1	0.0441091649975081
1795	5328	ENSG00000166016	ABTB2	1	ENSG00000044524	EPHA3	EPHA3 _( -393720 )	4	chr3_88713001_88713804	1	0	0	0	0	0	1	0	0	0	0	0	0	0	0	0	0	0	0	0.0441072064419261	0.0441072064419261	0	0	0	0	0.0441072064419261	0.0441072064419261	1	0.0441072064419261
643	3606	ENSG00000112559	MDFI	1	ENSG00000166974	MAPRE2	MAPRE2 _( -208721 )	4	chr18_34767281_34768207	1	0	0	0	0	0	1	0	0	0	0	0	0	0	0	0	0	0	0	0.044106179981032	0.044106179981032	0	0	0	0	0.044106179981032	0.044106179981032	1	0.044106179981032
2322	6378	ENSG00000187091	PLCD1	1	ENSG00000039139	DNAH5	DNAH5 _( -1636 )	4	chr5_13946179_13946395	1	0	0	0	0	0	1	0	0	0	0	0	0	0	0	0	0	0	0	0.044105985455014	0.044105985455014	0	0	0	0	0.044105985455014	0.044105985455014	1	0.044105985455014
871	7789	ENSG00000124508	BTN2A2	1	ENSG00000146674	IGFBP3	IGFBP3 _( -223148 )	4	chr7_46145022_46145739	1	0	0	0	0	0	1	0	0	0	0	0	0	0	0	0	0	0	0	0.044093827356149	0.044093827356149	0	0	0	0	0.044093827356149	0.044093827356149	1	0.044093827356149
2120	5114	ENSG00000177494	ZBED2	1	ENSG00000077097	TOP2B	TOP2B _( 351290 )	4	chr3_25313400_25313617	1	0	0	0	0	0	1	0	0	0	0	0	0	0	0	0	0	0	0	-0.0440932741757462	0.0440932741757462	0	0	0	0	0.0440932741757462	0.0440932741757462	1	0.0440932741757462
1267	7026	ENSG00000140859	KIFC3	1	ENSG00000145945	FAM50B	FAM50B _( 12019 )	4	chr6_3861392_3861982	1	0	0	0	0	0	1	0	0	0	0	0	0	0	0	0	0	0	0	-0.0440867588917162	0.0440867588917162	0	0	0	0	0.0440867588917162	0.0440867588917162	1	0.0440867588917162
1924	3355	ENSG00000169035	KLK7	1	ENSG00000109046	WSB1	WSB1 _( 21142 )	4	chr17_27315218_27315788	1	0	0	0	0	0	1	0	0	0	0	0	0	0	0	0	0	0	0	0.0440841234648368	0.0440841234648368	0	0	0	0	0.0440841234648368	0.0440841234648368	1	0.0440841234648368
1629	603	ENSG00000160949	TONSL	1	ENSG00000058085	LAMC2	LAMC2 _( 57128 )	4	chr1_183243366_183244053	1	0	0	0	0	0	1	0	0	0	0	0	0	0	0	0	0	0	0	-0.044082539486723	0.044082539486723	0	0	0	0	0.044082539486723	0.044082539486723	1	0.044082539486723
1839	9129	ENSG00000167074	TEF	1	ENSG00000189037	DUSP21	DUSP21 _( -444 )	4	chrX_44843128_44843560	1	0	0	0	0	0	1	0	0	0	0	0	0	0	0	0	0	0	0	-0.0440739441144146	0.0440739441144146	0	0	0	0	0.0440739441144146	0.0440739441144146	1	0.0440739441144146
2148	6053	ENSG00000178999	AURKB	1	ENSG00000172238	ATOH1	ATOH1 _( 82887 )	4	chr4_93911640_93912397	1	0	0	0	0	0	1	0	0	0	0	0	0	0	0	0	0	0	0	0.0440733936372706	0.0440733936372706	0	0	0	0	0.0440733936372706	0.0440733936372706	1	0.0440733936372706
2089	7834	ENSG00000175920	DOK7	1	ENSG00000277149	TYW1B	TYW1B _( 82896 )	4	chr7_72744429_72745302	1	0	0	0	0	0	1	0	0	0	0	0	0	0	0	0	0	0	0	-0.0440685774875149	0.0440685774875149	0	0	0	0	0.0440685774875149	0.0440685774875149	1	0.0440685774875149
2148	1031	ENSG00000178999	AURKB	1	ENSG00000150201	FXYD4	FXYD4 _( 9163 )	4	chr10_43380805_43381405	1	0	0	0	0	0	1	0	0	0	0	0	0	0	0	0	0	0	0	0.0440667661455196	0.0440667661455196	0	0	0	0	0.0440667661455196	0.0440667661455196	1	0.0440667661455196
734	7026	ENSG00000117114	ADGRL2	1	ENSG00000145945	FAM50B	FAM50B _( 12019 )	4	chr6_3861392_3861982	1	0	0	0	0	0	1	0	0	0	0	0	0	0	0	0	0	0	0	0.0440619726783108	0.0440619726783108	0	0	0	0	0.0440619726783108	0.0440619726783108	1	0.0440619726783108
161	7996	ENSG00000066279	ASPM	1	ENSG00000128512	DOCK4	DOCK4 _( 121628 )	4	chr7_112084545_112084783	1	0	0	0	0	0	1	0	0	0	0	0	0	0	0	0	0	0	0	-0.0440544597464134	0.0440544597464134	0	0	0	0	0.0440544597464134	0.0440544597464134	1	0.0440544597464134
1202	6894	ENSG00000138207	RBP4	1	ENSG00000132911	NMUR2	NMUR2 _( -66516 )	4	chr5_152499884_152500160	1	0	0	0	0	0	1	0	0	0	0	0	0	0	0	0	0	0	0	0.0440540953938475	0.0440540953938475	0	0	0	0	0.0440540953938475	0.0440540953938475	1	0.0440540953938475
1979	2807	ENSG00000170835	CEL	1	ENSG00000166068	SPRED1	SPRED1 _( -22287 )	4	chr15_38229764_38230039	1	0	0	0	0	0	1	0	0	0	0	0	0	0	0	0	0	0	0	-0.0440522947349297	0.0440522947349297	0	0	0	0	0.0440522947349297	0.0440522947349297	1	0.0440522947349297
1904	6035	ENSG00000168497	CAVIN2	1	ENSG00000180346	TIGD2	TIGD2 _( 59175 )	4	chr4_89171992_89172271	1	0	0	0	0	0	1	0	0	0	0	0	0	0	0	0	0	0	0	0.0440512178842895	0.0440512178842895	0	0	0	0	0.0440512178842895	0.0440512178842895	1	0.0440512178842895
2250	2451	ENSG00000184497	TMEM255B	1	ENSG00000152767	FARP1	FARP1 _( -58248 )	4	chr13_98084053_98084314	1	0	0	0	0	0	1	0	0	0	0	0	0	0	0	0	0	0	0	0.0440501064238226	0.0440501064238226	0	0	0	0	0.0440501064238226	0.0440501064238226	1	0.0440501064238226
1264	1969	ENSG00000140743	ENSG00000140743	1	ENSG00000185958	FAM186A	FAM186A _( -45679 )	4	chr12_50442301_50442917	1	0	0	0	0	0	1	0	0	0	0	0	0	0	0	0	0	0	0	-0.0440417689161912	0.0440417689161912	0	0	0	0	0.0440417689161912	0.0440417689161912	1	0.0440417689161912
2712	6918	ENSG00000234745	HLA-B	1	ENSG00000231989	PPP1R2B	PPP1R2B _( 38128 )	4	chr5_156888666_156888957	1	0	0	0	0	0	1	0	0	0	0	0	0	0	0	0	0	0	0	0.0440414195367932	0.0440414195367932	0	0	0	0	0.0440414195367932	0.0440414195367932	1	0.0440414195367932
2984	4042	ENSG00000273300	ENSG00000273300	1	ENSG00000170820	FSHR	FSHR _( -75097 )	4	chr2_49229634_49229827	1	0	0	0	0	0	1	0	0	0	0	0	0	0	0	0	0	0	0	0.0440269344914525	0.0440269344914525	0	0	0	0	0.0440269344914525	0.0440269344914525	1	0.0440269344914525
294	5443	ENSG00000088280	ASAP3	1	ENSG00000114554	PLXNA1	PLXNA1 _( -49090 )	4	chr3_126938740_126939504	1	0	0	0	0	0	1	0	0	0	0	0	0	0	0	0	0	0	0	0.0440153939373791	0.0440153939373791	0	0	0	0	0.0440153939373791	0.0440153939373791	1	0.0440153939373791
1168	4705	ENSG00000137628	DDX60	1	ENSG00000101323	HAO1	HAO1 _( 282459 )	4	chr20_7657613_7658015	1	0	0	0	0	0	1	0	0	0	0	0	0	0	0	0	0	0	0	-0.0440134704951047	0.0440134704951047	0	0	0	0	0.0440134704951047	0.0440134704951047	1	0.0440134704951047
1216	8307	ENSG00000138685	FGF2	1	ENSG00000147509	RGS20	RGS20 _( 51590 )	4	chr8_53903398_53903880	1	0	0	0	0	0	1	0	0	0	0	0	0	0	0	0	0	0	0	-0.0440070062314517	0.0440070062314517	0	0	0	0	0.0440070062314517	0.0440070062314517	1	0.0440070062314517
239	4175	ENSG00000077942	FBLN1	1	ENSG00000040933	INPP4A	INPP4A _( -5766 )	4	chr2_98438843_98439088	1	0	0	0	0	0	1	0	0	0	0	0	0	0	0	0	0	0	0	0.0440031513522278	0.0440031513522278	0	0	0	0	0.0440031513522278	0.0440031513522278	1	0.0440031513522278
2157	402	ENSG00000179344	HLA-DQB1	1	ENSG00000163393	SLC22A15	SLC22A15 _( 30030 )	4	chr1_116006528_116007101	1	0	0	0	0	0	1	0	0	0	0	0	0	0	0	0	0	0	0	0.0439979535387251	0.0439979535387251	0	0	0	0	0.0439979535387251	0.0439979535387251	1	0.0439979535387251
2877	2765	ENSG00000260810	ENSG00000260810	1	ENSG00000205476	CCDC85C	CCDC85C _( 8556 )	4	chr14_99595033_99595470	1	0	0	0	0	0	1	0	0	0	0	0	0	0	0	0	0	0	0	0.043996799479769	0.043996799479769	0	0	0	0	0.043996799479769	0.043996799479769	1	0.043996799479769
1288	7536	ENSG00000142156	COL6A1	1	ENSG00000112425	EPM2A	EPM2A _( 21822 )	4	chr6_145713823_145714201	1	0	0	0	0	0	1	0	0	0	0	0	0	0	0	0	0	0	0	-0.0439846794234172	0.0439846794234172	0	0	0	0	0.0439846794234172	0.0439846794234172	1	0.0439846794234172
33	263	ENSG00000010278	CD9	1	ENSG00000137968	SLC44A5	SLC44A5 _( -7144 )	4	chr1_75618260_75618819	1	0	0	0	0	0	1	0	0	0	0	0	0	0	0	0	0	0	0	-0.0439835274293134	0.0439835274293134	0	0	0	0	0.0439835274293134	0.0439835274293134	1	0.0439835274293134
1320	780	ENSG00000143384	MCL1	1	ENSG00000154309	DISP1	DISP1 _( 65530 )	4	chr1_222880594_222880815	1	0	0	0	0	0	1	0	0	0	0	0	0	0	0	0	0	0	0	0.0439825787891252	0.0439825787891252	0	0	0	0	0.0439825787891252	0.0439825787891252	1	0.0439825787891252
94	2565	ENSG00000040608	RTN4R	1	ENSG00000176435	CLEC14A	CLEC14A _( -261103 )	4	chr14_38517472_38517746	1	0	0	0	0	0	1	0	0	0	0	0	0	0	0	0	0	0	0	0.0439790736835756	0.0439790736835756	0	0	0	0	0.0439790736835756	0.0439790736835756	1	0.0439790736835756
1996	7772	ENSG00000171401	KRT13	1	ENSG00000106571	GLI3	GLI3 _( 129058 )	4	chr7_42108509_42108812	1	0	0	0	0	0	1	0	0	0	0	0	0	0	0	0	0	0	0	0.0439774118689018	0.0439774118689018	0	0	0	0	0.0439774118689018	0.0439774118689018	1	0.0439774118689018
540	8350	ENSG00000107175	CREB3	1	ENSG00000147571	CRH	CRH _( 23554 )	4	chr8_66154776_66155171	1	0	0	0	0	0	1	0	0	0	0	0	0	0	0	0	0	0	0	0.0439724954713979	0.0439724954713979	0	0	0	0	0.0439724954713979	0.0439724954713979	1	0.0439724954713979
2187	1245	ENSG00000181381	DDX60L	1	ENSG00000119950	MXI1	MXI1 _( -65268 )	4	chr10_110141900_110142337	1	0	0	0	0	0	1	0	0	0	0	0	0	0	0	0	0	0	0	-0.0439692842694115	0.0439692842694115	0	0	0	0	0.0439692842694115	0.0439692842694115	1	0.0439692842694115
1497	8709	ENSG00000153885	KCTD15	1	ENSG00000205549	C9orf92	C9orf92 _( 88889 )	4	chr9_16321520_16322101	1	0	0	0	0	0	1	0	0	0	0	0	0	0	0	0	0	0	0	0.0439596060494977	0.0439596060494977	0	0	0	0	0.0439596060494977	0.0439596060494977	1	0.0439596060494977
2468	6053	ENSG00000198826	ARHGAP11A	1	ENSG00000172238	ATOH1	ATOH1 _( 82887 )	4	chr4_93911640_93912397	1	0	0	0	0	0	1	0	0	0	0	0	0	0	0	0	0	0	0	0.0439573445204712	0.0439573445204712	0	0	0	0	0.0439573445204712	0.0439573445204712	1	0.0439573445204712
2102	378	ENSG00000176463	SLCO3A1	1	ENSG00000143079	CTTNBP2NL	CTTNBP2NL _( -199144 )	4	chr1_112196557_112197037	1	0	0	0	0	0	1	0	0	0	0	0	0	0	0	0	0	0	0	-0.0439556320621515	0.0439556320621515	0	0	0	0	0.0439556320621515	0.0439556320621515	1	0.0439556320621515
1438	240	ENSG00000149948	HMGA2	1	ENSG00000142864	SERBP1	SERBP1 _( -54042 )	4	chr1_67484457_67484688	1	0	0	0	0	0	1	0	0	0	0	0	0	0	0	0	0	0	0	-0.0439532196840711	0.0439532196840711	0	0	0	0	0.0439532196840711	0.0439532196840711	1	0.0439532196840711
2692	5363	ENSG00000233016	SNHG7	1	ENSG00000154175	ABI3BP	ABI3BP _( -153520 )	4	chr3_101147035_101147280	1	0	0	0	0	0	1	0	0	0	0	0	0	0	0	0	0	0	0	0.0439511646923689	0.0439511646923689	0	0	0	0	0.0439511646923689	0.0439511646923689	1	0.0439511646923689
912	1418	ENSG00000127415	IDUA	1	ENSG00000109854	HTATIP2	HTATIP2 _( -2725 )	4	chr11_20360739_20360960	1	0	0	0	0	0	1	0	0	0	0	0	0	0	0	0	0	0	0	0.0439467460179964	0.0439467460179964	0	0	0	0	0.0439467460179964	0.0439467460179964	1	0.0439467460179964
1323	3198	ENSG00000143416	SELENBP1	1	ENSG00000103034	NDRG4	NDRG4 _( -13590 )	4	chr16_58448960_58449256	1	0	0	0	0	0	1	0	0	0	0	0	0	0	0	0	0	0	0	0.0439460375485047	0.0439460375485047	0	0	0	0	0.0439460375485047	0.0439460375485047	1	0.0439460375485047
1158	6185	ENSG00000137266	SLC22A23	1	ENSG00000196782	MAML3	MAML3 _( -26336 )	4	chr4_140180520_140180891	1	0	0	0	0	0	1	0	0	0	0	0	0	0	0	0	0	0	0	-0.043945400095731	0.043945400095731	0	0	0	0	0.043945400095731	0.043945400095731	1	0.043945400095731
239	8179	ENSG00000077942	FBLN1	1	ENSG00000104723	TUSC3	TUSC3 _( 260194 )	4	chr8_15677409_15677876	1	0	0	0	0	0	1	0	0	0	0	0	0	0	0	0	0	0	0	0.0439440747319657	0.0439440747319657	0	0	0	0	0.0439440747319657	0.0439440747319657	1	0.0439440747319657
465	6369	ENSG00000104081	BMF	1	ENSG00000164237	CMBL	CMBL _( -20308 )	4	chr5_10328334_10328751	1	0	0	0	0	0	1	0	0	0	0	0	0	0	0	0	0	0	0	-0.0439376623976361	0.0439376623976361	0	0	0	0	0.0439376623976361	0.0439376623976361	1	0.0439376623976361
2229	3895	ENSG00000183722	LHFPL6	1	ENSG00000162981	FAM84A	FAM84A _( -75076 )	4	chr2_14557203_14557610	1	0	0	0	0	0	1	0	0	0	0	0	0	0	0	0	0	0	0	-0.0439349757244444	0.0439349757244444	0	0	0	0	0.0439349757244444	0.0439349757244444	1	0.0439349757244444
2734	3242	ENSG00000238266	LINC00707	1	ENSG00000283755	CPHXL	CPHXL _( -212263 )	4	chr16_75938705_75939259	1	0	0	0	0	0	1	0	0	0	0	0	0	0	0	0	0	0	0	0.0439292854148895	0.0439292854148895	0	0	0	0	0.0439292854148895	0.0439292854148895	1	0.0439292854148895
529	8376	ENSG00000106462	EZH2	1	ENSG00000137558	PI15	PI15 _( 34743 )	4	chr8_74859277_74859520	1	0	0	0	0	0	1	0	0	0	0	0	0	0	0	0	0	0	0	-0.0439277323117456	0.0439277323117456	0	0	0	0	0.0439277323117456	0.0439277323117456	1	0.0439277323117456
1911	7230	ENSG00000168685	IL7R	1	ENSG00000001084	GCLC	GCLC _( 21888 )	4	chr6_53526104_53526318	1	0	0	0	0	0	1	0	0	0	0	0	0	0	0	0	0	0	0	-0.0439179684914599	0.0439179684914599	0	0	0	0	0.0439179684914599	0.0439179684914599	1	0.0439179684914599
496	2165	ENSG00000105327	BBC3	1	ENSG00000139354	GAS2L3	GAS2L3 _( 179899 )	4	chr12_100753582_100754430	1	0	0	0	0	0	1	0	0	0	0	0	0	0	0	0	0	0	0	-0.0439124727522954	0.0439124727522954	0	0	0	0	0.0439124727522954	0.0439124727522954	1	0.0439124727522954
2641	638	ENSG00000227471	AKR1B15	1	ENSG00000162670	BRINP3	BRINP3 _( 870236 )	4	chr1_189606919_189607646	1	0	0	0	0	0	1	0	0	0	0	0	0	0	0	0	0	0	0	-0.043907483070409	0.043907483070409	0	0	0	0	0.043907483070409	0.043907483070409	1	0.043907483070409
1943	8089	ENSG00000169679	BUB1	1	ENSG00000122779	TRIM24	TRIM24 _( -145872 )	4	chr7_138314133_138314462	1	0	0	0	0	0	1	0	0	0	0	0	0	0	0	0	0	0	0	-0.0439008827826085	0.0439008827826085	0	0	0	0	0.0439008827826085	0.0439008827826085	1	0.0439008827826085
2464	6027	ENSG00000198771	RCSD1	1	ENSG00000145283	SLC10A6	SLC10A6 _( 7595 )	4	chr4_86841041_86841668	1	0	0	0	0	0	1	0	0	0	0	0	0	0	0	0	0	0	0	-0.0439005044894976	0.0439005044894976	0	0	0	0	0.0439005044894976	0.0439005044894976	1	0.0439005044894976
745	1158	ENSG00000117594	HSD11B1	1	ENSG00000122375	OPN4	OPN4 _( -18691 )	4	chr10_86635266_86635866	1	0	0	0	0	0	1	0	0	0	0	0	0	0	0	0	0	0	0	0.0438968381785877	0.0438968381785877	0	0	0	0	0.0438968381785877	0.0438968381785877	1	0.0438968381785877
196	7996	ENSG00000072571	HMMR	1	ENSG00000128512	DOCK4	DOCK4 _( 121628 )	4	chr7_112084545_112084783	1	0	0	0	0	0	1	0	0	0	0	0	0	0	0	0	0	0	0	-0.0438947819265627	0.0438947819265627	0	0	0	0	0.0438947819265627	0.0438947819265627	1	0.0438947819265627
628	3511	ENSG00000111801	BTN3A3	1	ENSG00000141543	EIF4A3	EIF4A3 _( -5144 )	4	chr17_80152327_80152561	1	0	0	0	0	0	1	0	0	0	0	0	0	0	0	0	0	0	0	0.0438899687580082	0.0438899687580082	0	0	0	0	0.0438899687580082	0.0438899687580082	1	0.0438899687580082
2927	5936	ENSG00000267056	ENSG00000267056	1	ENSG00000173610	UGT2A1	UGT2A1 _( -2993 )	4	chr4_69656242_69656769	1	0	0	0	0	0	1	0	0	0	0	0	0	0	0	0	0	0	0	0.0438894951494098	0.0438894951494098	0	0	0	0	0.0438894951494098	0.0438894951494098	1	0.0438894951494098
1160	7009	ENSG00000137285	TUBB2B	1	ENSG00000112679	DUSP22	DUSP22 _( 46569 )	4	chr6_338199_338520	1	0	0	0	0	0	1	0	0	0	0	0	0	0	0	0	0	0	0	-0.0438869971325069	0.0438869971325069	0	0	0	0	0.0438869971325069	0.0438869971325069	1	0.0438869971325069
977	764	ENSG00000130487	KLHDC7B	1	ENSG00000136628	EPRS	EPRS _( 30445 )	4	chr1_220015615_220016213	1	0	0	0	0	0	1	0	0	0	0	0	0	0	0	0	0	0	0	0.0438844070533556	0.0438844070533556	0	0	0	0	0.0438844070533556	0.0438844070533556	1	0.0438844070533556
1803	5479	ENSG00000166173	LARP6	1	ENSG00000154928	EPHB1	EPHB1 _( -24053 )	4	chr3_134590675_134591312	1	0	0	0	0	0	1	0	0	0	0	0	0	0	0	0	0	0	0	0.0438804477913847	0.0438804477913847	0	0	0	0	0.0438804477913847	0.0438804477913847	1	0.0438804477913847
767	4628	ENSG00000118898	PPL	1	ENSG00000153820	SPHKAP	SPHKAP _( 152671 )	4	chr2_228028701_228028974	1	0	0	0	0	0	1	0	0	0	0	0	0	0	0	0	0	0	0	-0.0438797470678659	0.0438797470678659	0	0	0	0	0.0438797470678659	0.0438797470678659	1	0.0438797470678659
655	7238	ENSG00000113140	SPARC	1	ENSG00000112175	BMP5	BMP5 _( -149375 )	4	chr6_56024939_56025315	1	0	0	0	0	0	1	0	0	0	0	0	0	0	0	0	0	0	0	0.0438781089895651	0.0438781089895651	0	0	0	0	0.0438781089895651	0.0438781089895651	1	0.0438781089895651
2385	1320	ENSG00000196352	CD55	1	ENSG00000150760	DOCK1	DOCK1 _( -37516 )	4	chr10_126867692_126867893	1	0	0	0	0	0	1	0	0	0	0	0	0	0	0	0	0	0	0	-0.0438779755382347	0.0438779755382347	0	0	0	0	0.0438779755382347	0.0438779755382347	1	0.0438779755382347
730	6315	ENSG00000116741	RGS2	1	ENSG00000154447	SH3RF1	SH3RF1 _( -128797 )	4	chr4_169399902_169400247	1	0	0	0	0	0	1	0	0	0	0	0	0	0	0	0	0	0	0	0.0438705877566811	0.0438705877566811	0	0	0	0	0.0438705877566811	0.0438705877566811	1	0.0438705877566811
642	1418	ENSG00000112378	PERP	1	ENSG00000109854	HTATIP2	HTATIP2 _( -2725 )	4	chr11_20360739_20360960	1	0	0	0	0	0	1	0	0	0	0	0	0	0	0	0	0	0	0	0.0438705813692546	0.0438705813692546	0	0	0	0	0.0438705813692546	0.0438705813692546	1	0.0438705813692546
1243	3754	ENSG00000140022	STON2	1	ENSG00000181143	MUC16	MUC16 _( 42190 )	4	chr19_8938665_8939152	1	0	0	0	0	0	1	0	0	0	0	0	0	0	0	0	0	0	0	0.0438621671388031	0.0438621671388031	0	0	0	0	0.0438621671388031	0.0438621671388031	1	0.0438621671388031
2642	3202	ENSG00000227758	ENSG00000227758	1	ENSG00000125166	GOT2	GOT2 _( -458524 )	4	chr16_59192881_59193262	1	0	0	0	0	0	1	0	0	0	0	0	0	0	0	0	0	0	0	0.0438571537177576	0.0438571537177576	0	0	0	0	0.0438571537177576	0.0438571537177576	1	0.0438571537177576
1730	4616	ENSG00000164045	CDC25A	1	ENSG00000124019	FAM124B	FAM124B _( -77677 )	4	chr2_224479762_224480042	1	0	0	0	0	0	1	0	0	0	0	0	0	0	0	0	0	0	0	0.0438567858962123	0.0438567858962123	0	0	0	0	0.0438567858962123	0.0438567858962123	1	0.0438567858962123
2817	9148	ENSG00000254692	ENSG00000254692	1	ENSG00000131080	EDA2R	EDA2R _( -41044 )	4	chrX_66680342_66680805	1	0	0	0	0	0	1	0	0	0	0	0	0	0	0	0	0	0	0	-0.0438536657253824	0.0438536657253824	0	0	0	0	0.0438536657253824	0.0438536657253824	1	0.0438536657253824
1119	1439	ENSG00000135905	DOCK10	1	ENSG00000176697	BDNF	BDNF _( -85682 )	4	chr11_27807740_27807942	1	0	0	0	0	0	1	0	0	0	0	0	0	0	0	0	0	0	0	-0.043822108097638	0.043822108097638	0	0	0	0	0.043822108097638	0.043822108097638	1	0.043822108097638
1116	5536	ENSG00000135723	FHOD1	1	ENSG00000152580	IGSF10	IGSF10 _( 26420 )	4	chr3_151431989_151432289	1	0	0	0	0	0	1	0	0	0	0	0	0	0	0	0	0	0	0	0.0438143303458572	0.0438143303458572	0	0	0	0	0.0438143303458572	0.0438143303458572	1	0.0438143303458572
2177	3031	ENSG00000180354	MTURN	1	ENSG00000197299	BLM	BLM _( 44675 )	4	chr15_90762002_90762504	1	0	0	0	0	0	1	0	0	0	0	0	0	0	0	0	0	0	0	0.0437985309874937	0.0437985309874937	0	0	0	0	0.0437985309874937	0.0437985309874937	1	0.0437985309874937
1267	6478	ENSG00000140859	KIFC3	1	ENSG00000151883	PARP8	PARP8 _( -84893 )	4	chr5_50580502_50581006	2	0	0	0	0	0	1	0	1	0	0	0	0	0	0	0	0	0	0	0.0437982201934681	0.0437982201934681	0	0	0.0529079168333345	0.0529079168333345	0.0529079168333345	0.0483530685134013	1	0.0437982201934681
367	7210	ENSG00000099994	SUSD2	1	ENSG00000146085	MMUT	MMUT _( 408388 )	4	chr6_49054331_49054803	2	0	0	0	0	0	1	1	0	0	0	0	0	0	0	0	0	0	0	-0.0437933102615993	0.0437933102615993	-0.0325287554211563	0.0325287554211563	0	0	0.0437933102615993	0.0381610328413778	1	0.0437933102615993
2193	3955	ENSG00000181804	SLC9A9	1	ENSG00000163798	SLC4A1AP	SLC4A1AP _( -10385 )	4	chr2_27652604_27653086	1	0	0	0	0	0	1	0	0	0	0	0	0	0	0	0	0	0	0	-0.0437837091599028	0.0437837091599028	0	0	0	0	0.0437837091599028	0.0437837091599028	1	0.0437837091599028
509	3356	ENSG00000105643	ARRDC2	1	ENSG00000141068	KSR1	KSR1 _( -9244 )	4	chr17_27446429_27447226	1	0	0	0	0	0	1	0	0	0	0	0	0	0	0	0	0	0	0	-0.0437832925498486	0.0437832925498486	0	0	0	0	0.0437832925498486	0.0437832925498486	1	0.0437832925498486
2749	7130	ENSG00000241978	AKAP2	1	ENSG00000096654	ZNF184	ZNF184 _( -59741 )	4	chr6_27532859_27533353	1	0	0	0	0	0	1	0	0	0	0	0	0	0	0	0	0	0	0	0.0437804300518189	0.0437804300518189	0	0	0	0	0.0437804300518189	0.0437804300518189	1	0.0437804300518189
2272	8035	ENSG00000185186	LINC00313	1	ENSG00000188050	RNF133	RNF133 _( 70110 )	4	chr7_122628544_122629046	1	0	0	0	0	0	1	0	0	0	0	0	0	0	0	0	0	0	0	-0.0437747889527335	0.0437747889527335	0	0	0	0	0.0437747889527335	0.0437747889527335	1	0.0437747889527335
1953	3836	ENSG00000169994	MYO7B	1	ENSG00000178980	SELENOW	SELENOW _( -1769 )	4	chr19_47776481_47776803	1	0	0	0	0	0	1	0	0	0	0	0	0	0	0	0	0	0	0	-0.043774632450324	0.043774632450324	0	0	0	0	0.043774632450324	0.043774632450324	1	0.043774632450324
1446	7050	ENSG00000150907	FOXO1	1	ENSG00000111863	ADTRP	ADTRP _( 0 )	4	chr6_11806708_11807214	1	0	0	0	0	0	1	0	0	0	0	0	0	0	0	0	0	0	0	-0.0437566577298372	0.0437566577298372	0	0	0	0	0.0437566577298372	0.0437566577298372	1	0.0437566577298372
149	9152	ENSG00000064692	SNCAIP	1	ENSG00000131269	ABCB7	ABCB7 _( 69523 )	4	chrX_75086844_75087209	1	0	0	0	0	0	1	0	0	0	0	0	0	0	0	0	0	0	0	0.0437536903814768	0.0437536903814768	0	0	0	0	0.0437536903814768	0.0437536903814768	1	0.0437536903814768
204	8625	ENSG00000073737	DHRS9	1	ENSG00000131773	KHDRBS3	KHDRBS3 _( -41682 )	4	chr8_135415402_135415775	1	0	0	0	0	0	1	0	0	0	0	0	0	0	0	0	0	0	0	0.0437412479372982	0.0437412479372982	0	0	0	0	0.0437412479372982	0.0437412479372982	1	0.0437412479372982
714	2564	ENSG00000116016	EPAS1	1	ENSG00000176435	CLEC14A	CLEC14A _( -245896 )	4	chr14_38502265_38502668	1	0	0	0	0	0	1	0	0	0	0	0	0	0	0	0	0	0	0	0.0437364553281163	0.0437364553281163	0	0	0	0	0.0437364553281163	0.0437364553281163	1	0.0437364553281163
1722	4558	ENSG00000163874	ZC3H12A	1	ENSG00000114948	ADAM23	ADAM23 _( 50657 )	4	chr2_206494196_206494576	1	0	0	0	0	0	1	0	0	0	0	0	0	0	0	0	0	0	0	-0.043733028389577	0.043733028389577	0	0	0	0	0.043733028389577	0.043733028389577	1	0.043733028389577
716	5166	ENSG00000116062	MSH6	1	ENSG00000172939	OXSR1	OXSR1 _( 3580 )	4	chr3_38168669_38168930	1	0	0	0	0	0	1	0	0	0	0	0	0	0	0	0	0	0	0	0.0437287593062264	0.0437287593062264	0	0	0	0	0.0437287593062264	0.0437287593062264	1	0.0437287593062264
1658	8598	ENSG00000162614	NEXN	1	ENSG00000173334	TRIB1	TRIB1 _( -97316 )	4	chr8_125332833_125333005	1	0	0	0	0	0	1	0	0	0	0	0	0	0	0	0	0	0	0	-0.043722589867906	0.043722589867906	0	0	0	0	0.043722589867906	0.043722589867906	1	0.043722589867906
2567	3367	ENSG00000213886	UBD	1	ENSG00000160551	TAOK1	TAOK1 _( -6463 )	4	chr17_29383690_29384001	1	0	0	0	0	0	1	0	0	0	0	0	0	0	0	0	0	0	0	-0.0437201599567993	0.0437201599567993	0	0	0	0	0.0437201599567993	0.0437201599567993	1	0.0437201599567993
2425	8780	ENSG00000197457	STMN3	1	ENSG00000119138	KLF9	KLF9 _( -40460 )	4	chr9_70455084_70455263	1	0	0	0	0	0	1	0	0	0	0	0	0	0	0	0	0	0	0	0.0437117884689757	0.0437117884689757	0	0	0	0	0.0437117884689757	0.0437117884689757	1	0.0437117884689757
2746	8437	ENSG00000241106	HLA-DOB	1	ENSG00000147606	SLC26A7	SLC26A7 _( 420049 )	4	chr8_91629543_91630284	1	0	0	0	0	0	1	0	0	0	0	0	0	0	0	0	0	0	0	0.0437048347682524	0.0437048347682524	0	0	0	0	0.0437048347682524	0.0437048347682524	1	0.0437048347682524
163	4154	ENSG00000066697	MSANTD3	1	ENSG00000115525	ST3GAL5	ST3GAL5 _( -69291 )	4	chr2_85974490_85974769	1	0	0	0	0	0	1	0	0	0	0	0	0	0	0	0	0	0	0	-0.0437005582015716	0.0437005582015716	0	0	0	0	0.0437005582015716	0.0437005582015716	1	0.0437005582015716
389	8089	ENSG00000100479	POLE2	1	ENSG00000122779	TRIM24	TRIM24 _( -145872 )	4	chr7_138314133_138314462	1	0	0	0	0	0	1	0	0	0	0	0	0	0	0	0	0	0	0	-0.043669547538044	0.043669547538044	0	0	0	0	0.043669547538044	0.043669547538044	1	0.043669547538044
1014	7624	ENSG00000132109	TRIM21	1	ENSG00000112539	C6orf118	C6orf118 _( 248518 )	4	chr6_165060774_165061089	1	0	0	0	0	0	1	0	0	0	0	0	0	0	0	0	0	0	0	0.0436530133105959	0.0436530133105959	0	0	0	0	0.0436530133105959	0.0436530133105959	1	0.0436530133105959
461	5262	ENSG00000103855	CD276	1	ENSG00000163689	C3orf67	C3orf67 _( -277137 )	4	chr3_59327221_59327977	1	0	0	0	0	0	1	0	0	0	0	0	0	0	0	0	0	0	0	0.0436509125187056	0.0436509125187056	0	0	0	0	0.0436509125187056	0.0436509125187056	1	0.0436509125187056
1673	1166	ENSG00000163050	COQ8A	1	ENSG00000184719	RNLS	RNLS _( 334803 )	4	chr10_88249516_88249727	1	0	0	0	0	0	1	0	0	0	0	0	0	0	0	0	0	0	0	-0.0436463659586158	0.0436463659586158	0	0	0	0	0.0436463659586158	0.0436463659586158	1	0.0436463659586158
1090	4474	ENSG00000135048	CEMIP2	1	ENSG00000174325	DIRC1	DIRC1 _( -80201 )	4	chr2_188870305_188870654	1	0	0	0	0	0	1	0	0	0	0	0	0	0	0	0	0	0	0	0.043642200454171	0.043642200454171	0	0	0	0	0.043642200454171	0.043642200454171	1	0.043642200454171
47	790	ENSG00000013374	NUB1	1	ENSG00000185842	DNAH14	DNAH14 _( 7806 )	4	chr1_224904068_224904370	1	0	0	0	0	0	1	0	0	0	0	0	0	0	0	0	0	0	0	0.0436398279538869	0.0436398279538869	0	0	0	0	0.0436398279538869	0.0436398279538869	1	0.0436398279538869
1523	1895	ENSG00000154920	EME1	1	ENSG00000152936	LMNTD1	LMNTD1 _( -63715 )	4	chr12_25712294_25712491	1	0	0	0	0	0	1	0	0	0	0	0	0	0	0	0	0	0	0	-0.043634957168439	0.043634957168439	0	0	0	0	0.043634957168439	0.043634957168439	1	0.043634957168439
2458	3108	ENSG00000198682	PAPSS2	1	ENSG00000205730	ITPRIPL2	ITPRIPL2 _( -18472 )	4	chr16_19095035_19095460	1	0	0	0	0	0	1	0	0	0	0	0	0	0	0	0	0	0	0	-0.0436311847905228	0.0436311847905228	0	0	0	0	0.0436311847905228	0.0436311847905228	1	0.0436311847905228
2567	6547	ENSG00000213886	UBD	1	ENSG00000069020	MAST4	MAST4 _( -13482 )	4	chr5_66582525_66582879	1	0	0	0	0	0	1	0	0	0	0	0	0	0	0	0	0	0	0	-0.0436281925590475	0.0436281925590475	0	0	0	0	0.0436281925590475	0.0436281925590475	1	0.0436281925590475
2735	1164	ENSG00000238390	ENSG00000238390	1	ENSG00000227268	KLLN	KLLN _( -97926 )	4	chr10_87961363_87961697	1	0	0	0	0	0	1	0	0	0	0	0	0	0	0	0	0	0	0	-0.0436262924797251	0.0436262924797251	0	0	0	0	0.0436262924797251	0.0436262924797251	1	0.0436262924797251
2069	7220	ENSG00000175130	MARCKSL1	1	ENSG00000170927	PKHD1	PKHD1 _( 154434 )	4	chr6_51932902_51933191	1	0	0	0	0	0	1	0	0	0	0	0	0	0	0	0	0	0	0	-0.0436062391059606	0.0436062391059606	0	0	0	0	0.0436062391059606	0.0436062391059606	1	0.0436062391059606
2948	4500	ENSG00000268916	CSAG3	1	ENSG00000173559	NABP1	NABP1 _( -19707 )	4	chr2_191658088_191658361	1	0	0	0	0	0	1	0	0	0	0	0	0	0	0	0	0	0	0	-0.0435957284844692	0.0435957284844692	0	0	0	0	0.0435957284844692	0.0435957284844692	1	0.0435957284844692
2048	1705	ENSG00000173801	JUP	1	ENSG00000255501	CARD18	CARD18 _( 148528 )	4	chr11_105367253_105367474	1	0	0	0	0	0	1	0	0	0	0	0	0	0	0	0	0	0	0	-0.0435854399991024	0.0435854399991024	0	0	0	0	0.0435854399991024	0.0435854399991024	1	0.0435854399991024
1785	6357	ENSG00000165806	CASP7	1	ENSG00000280688	CEP72	CEP72 _( 37834 )	4	chr5_650106_650709	1	0	0	0	0	0	1	0	0	0	0	0	0	0	0	0	0	0	0	0.0435847820154392	0.0435847820154392	0	0	0	0	0.0435847820154392	0.0435847820154392	1	0.0435847820154392
1179	6097	ENSG00000137831	UACA	1	ENSG00000168769	TET2	TET2 _( -173680 )	4	chr4_104971255_104972195	1	0	0	0	0	0	1	0	0	0	0	0	0	0	0	0	0	0	0	-0.0435845388787927	0.0435845388787927	0	0	0	0	0.0435845388787927	0.0435845388787927	1	0.0435845388787927
1370	8263	ENSG00000145431	PDGFC	1	ENSG00000020181	ADGRA2	ADGRA2 _( -2421 )	4	chr8_37781223_37781770	1	0	0	0	0	0	1	0	0	0	0	0	0	0	0	0	0	0	0	0.0435825353883214	0.0435825353883214	0	0	0	0	0.0435825353883214	0.0435825353883214	1	0.0435825353883214
16	7988	ENSG00000006042	TMEM98	1	ENSG00000091129	NRCAM	NRCAM _( 156800 )	4	chr7_108299280_108299917	1	0	0	0	0	0	1	0	0	0	0	0	0	0	0	0	0	0	0	0.0435790856755464	0.0435790856755464	0	0	0	0	0.0435790856755464	0.0435790856755464	1	0.0435790856755464
2495	3896	ENSG00000204257	HLA-DMA	1	ENSG00000162981	FAM84A	FAM84A _( 362127 )	4	chr2_14994813_14995021	1	0	0	0	0	0	1	0	0	0	0	0	0	0	0	0	0	0	0	-0.0435764403542925	0.0435764403542925	0	0	0	0	0.0435764403542925	0.0435764403542925	1	0.0435764403542925
1156	4060	ENSG00000137171	KLC4	1	ENSG00000028116	VRK2	VRK2 _( -44991 )	4	chr2_57862106_57862638	1	0	0	0	0	0	1	0	0	0	0	0	0	0	0	0	0	0	0	-0.0435663634352965	0.0435663634352965	0	0	0	0	0.0435663634352965	0.0435663634352965	1	0.0435663634352965
2242	6756	ENSG00000184207	PGP	1	ENSG00000158985	CDC42SE2	CDC42SE2 _( -26818 )	4	chr5_131218277_131218675	1	0	0	0	0	0	1	0	0	0	0	0	0	0	0	0	0	0	0	0.0435605263308115	0.0435605263308115	0	0	0	0	0.0435605263308115	0.0435605263308115	1	0.0435605263308115
2194	1577	ENSG00000181830	SLC35C1	1	ENSG00000198382	UVRAG	UVRAG _( 192410 )	4	chr11_76007577_76008005	1	0	0	0	0	0	1	0	0	0	0	0	0	0	0	0	0	0	0	0.0435602981021676	0.0435602981021676	0	0	0	0	0.0435602981021676	0.0435602981021676	1	0.0435602981021676
1168	1525	ENSG00000137628	DDX60	1	ENSG00000156587	UBE2L6	UBE2L6 _( 1865 )	4	chr11_57566093_57566419	1	0	0	0	0	0	1	0	0	0	0	0	0	0	0	0	0	0	0	0.0435582198302858	0.0435582198302858	0	0	0	0	0.0435582198302858	0.0435582198302858	1	0.0435582198302858
1737	8961	ENSG00000164109	MAD2L1	1	ENSG00000041982	TNC	TNC _( 10803 )	4	chr9_115106636_115107454	1	0	0	0	0	0	1	0	0	0	0	0	0	0	0	0	0	0	0	0.0435575497812798	0.0435575497812798	0	0	0	0	0.0435575497812798	0.0435575497812798	1	0.0435575497812798
2420	7469	ENSG00000197321	SVIL	1	ENSG00000189367	KIAA0408	KIAA0408 _( -22280 )	4	chr6_127481671_127482131	1	0	0	0	0	0	1	0	0	0	0	0	0	0	0	0	0	0	0	-0.0435552615007758	0.0435552615007758	0	0	0	0	0.0435552615007758	0.0435552615007758	1	0.0435552615007758
2264	8926	ENSG00000184922	FMNL1	1	ENSG00000148156	ACTL7B	ACTL7B _( 246547 )	4	chr9_108609266_108610420	1	0	0	0	0	0	1	0	0	0	0	0	0	0	0	0	0	0	0	-0.0435546894696887	0.0435546894696887	0	0	0	0	0.0435546894696887	0.0435546894696887	1	0.0435546894696887
1839	1824	ENSG00000167074	TEF	1	ENSG00000111224	PARP11	PARP11 _( -153999 )	4	chr12_4027447_4027791	1	0	0	0	0	0	1	0	0	0	0	0	0	0	0	0	0	0	0	0.0435525363540059	0.0435525363540059	0	0	0	0	0.0435525363540059	0.0435525363540059	1	0.0435525363540059
2359	8023	ENSG00000188624	IGFL3	1	ENSG00000002745	WNT16	WNT16 _( -122430 )	4	chr7_121202721_121202937	1	0	0	0	0	0	1	0	0	0	0	0	0	0	0	0	0	0	0	-0.0435477609631657	0.0435477609631657	0	0	0	0	0.0435477609631657	0.0435477609631657	1	0.0435477609631657
2562	8677	ENSG00000213694	S1PR3	1	ENSG00000197646	PDCD1LG2	PDCD1LG2 _( 55488 )	4	chr9_5566058_5566506	1	0	0	0	0	0	1	0	0	0	0	0	0	0	0	0	0	0	0	-0.0435436868882928	0.0435436868882928	0	0	0	0	0.0435436868882928	0.0435436868882928	1	0.0435436868882928
1487	4303	ENSG00000153094	BCL2L11	1	ENSG00000168702	LRP1B	LRP1B _( -86585 )	4	chr2_142218286_142218979	1	0	0	0	0	0	1	0	0	0	0	0	0	0	0	0	0	0	0	-0.0435247920093624	0.0435247920093624	0	0	0	0	0.0435247920093624	0.0435247920093624	1	0.0435247920093624
286	303	ENSG00000087128	TMPRSS11E	1	ENSG00000117228	GBP1	GBP1 _( -4826 )	4	chr1_89070186_89070578	1	0	0	0	0	0	1	0	0	0	0	0	0	0	0	0	0	0	0	0.0435164870159614	0.0435164870159614	0	0	0	0	0.0435164870159614	0.0435164870159614	1	0.0435164870159614
1690	3723	ENSG00000163354	DCST2	1	ENSG00000075336	TIMM21	TIMM21 _( 64875 )	4	chr18_74213386_74213869	1	0	0	0	0	0	1	0	0	0	0	0	0	0	0	0	0	0	0	0.0435089386851133	0.0435089386851133	0	0	0	0	0.0435089386851133	0.0435089386851133	1	0.0435089386851133
2149	8315	ENSG00000179044	EXOC3L1	1	ENSG00000206579	XKR4	XKR4 _( 9602 )	4	chr8_55111991_55112480	1	0	0	0	0	0	1	0	0	0	0	0	0	0	0	0	0	0	0	-0.0434936351167071	0.0434936351167071	0	0	0	0	0.0434936351167071	0.0434936351167071	1	0.0434936351167071
868	587	ENSG00000124256	ZBP1	1	ENSG00000198216	CACNA1E	CACNA1E _( -2514 )	4	chr1_181314672_181315176	1	0	0	0	0	0	1	0	0	0	0	0	0	0	0	0	0	0	0	0.0434935997581199	0.0434935997581199	0	0	0	0	0.0434935997581199	0.0434935997581199	1	0.0434935997581199
1588	6504	ENSG00000158716	DUSP23	1	ENSG00000164283	ESM1	ESM1 _( 170911 )	4	chr5_54851538_54851760	1	0	0	0	0	0	1	0	0	0	0	0	0	0	0	0	0	0	0	-0.0434865073447048	0.0434865073447048	0	0	0	0	0.0434865073447048	0.0434865073447048	1	0.0434865073447048
278	7996	ENSG00000085999	RAD54L	1	ENSG00000128512	DOCK4	DOCK4 _( 121628 )	4	chr7_112084545_112084783	1	0	0	0	0	0	1	0	0	0	0	0	0	0	0	0	0	0	0	-0.043481297513503	0.043481297513503	0	0	0	0	0.043481297513503	0.043481297513503	1	0.043481297513503
2152	4653	ENSG00000179148	ALOXE3	1	ENSG00000167165	UGT1A6	UGT1A6 _( 8595 )	4	chr2_233700202_233700384	2	0	0	0	0	0	1	1	0	0	0	0	0	0	0	0	0	0	0	0.0434718744655493	0.0434718744655493	0.0628050230488899	0.0628050230488899	0	0	0.0628050230488899	0.0531384487572196	1	0.0434718744655493
2630	139	ENSG00000226067	LINC00623	1	ENSG00000127129	EDN2	EDN2 _( -63564 )	4	chr1_41548237_41548406	1	0	0	0	0	0	1	0	0	0	0	0	0	0	0	0	0	0	0	0.0434697921334185	0.0434697921334185	0	0	0	0	0.0434697921334185	0.0434697921334185	1	0.0434697921334185
2731	1850	ENSG00000237807	ENSG00000237807	1	ENSG00000121380	BCL2L14	BCL2L14 _( 107504 )	4	chr12_12157348_12157634	1	0	0	0	0	0	1	0	0	0	0	0	0	0	0	0	0	0	0	0.0434613999396124	0.0434613999396124	0	0	0	0	0.0434613999396124	0.0434613999396124	1	0.0434613999396124
1147	1490	ENSG00000136826	KLF4	1	ENSG00000148948	LRRC4C	LRRC4C _( 956691 )	4	chr11_40502664_40503082	1	0	0	0	0	0	1	0	0	0	0	0	0	0	0	0	0	0	0	0.0434553773150286	0.0434553773150286	0	0	0	0	0.0434553773150286	0.0434553773150286	1	0.0434553773150286
1936	2252	ENSG00000169469	SPRR1B	1	ENSG00000204671	IL31	IL31 _( -6358 )	4	chr12_122180557_122181110	1	0	0	0	0	0	1	0	0	0	0	0	0	0	0	0	0	0	0	-0.0434486088623444	0.0434486088623444	0	0	0	0	0.0434486088623444	0.0434486088623444	1	0.0434486088623444
2960	5552	ENSG00000270276	HIST2H4B	1	ENSG00000197980	LEKR1	LEKR1 _( 36931 )	4	chr3_156862412_156862643	1	0	0	0	0	0	1	0	0	0	0	0	0	0	0	0	0	0	0	-0.0434482667971761	0.0434482667971761	0	0	0	0	0.0434482667971761	0.0434482667971761	1	0.0434482667971761
26	5068	ENSG00000008516	MMP25	1	ENSG00000132182	NUP210	NUP210 _( -11034 )	4	chr3_13431343_13431730	1	0	0	0	0	0	1	0	0	0	0	0	0	0	0	0	0	0	0	0.0434468335138784	0.0434468335138784	0	0	0	0	0.0434468335138784	0.0434468335138784	1	0.0434468335138784
1090	5900	ENSG00000135048	CEMIP2	1	ENSG00000128052	KDR	KDR _( 99765 )	4	chr4_55025523_55025830	1	0	0	0	0	0	1	0	0	0	0	0	0	0	0	0	0	0	0	-0.0434466673591837	0.0434466673591837	0	0	0	0	0.0434466673591837	0.0434466673591837	1	0.0434466673591837
1381	1454	ENSG00000145824	CXCL14	1	ENSG00000205177	C11orf91	C11orf91 _( 11385 )	4	chr11_33689248_33689416	1	0	0	0	0	0	1	0	0	0	0	0	0	0	0	0	0	0	0	-0.0434318050444597	0.0434318050444597	0	0	0	0	0.0434318050444597	0.0434318050444597	1	0.0434318050444597
2905	7766	ENSG00000264230	ANXA8L1	1	ENSG00000241127	YAE1	YAE1 _( 26260 )	4	chr7_39592636_39592972	1	0	0	0	0	0	1	0	0	0	0	0	0	0	0	0	0	0	0	0.0434248819300252	0.0434248819300252	0	0	0	0	0.0434248819300252	0.0434248819300252	1	0.0434248819300252
56	8140	ENSG00000016602	CLCA4	1	ENSG00000204876	ENSG00000204876	ENSG00000204876 _( 51609 )	4	chr7_156014241_156014728	1	0	0	0	0	0	1	0	0	0	0	0	0	0	0	0	0	0	0	0.0434239909622691	0.0434239909622691	0	0	0	0	0.0434239909622691	0.0434239909622691	1	0.0434239909622691
2421	3180	ENSG00000197375	SLC22A5	1	ENSG00000176842	IRX5	IRX5 _( 131515 )	4	chr16_55062377_55062746	1	0	0	0	0	0	1	0	0	0	0	0	0	0	0	0	0	0	0	0.043422055009376	0.043422055009376	0	0	0	0	0.043422055009376	0.043422055009376	1	0.043422055009376
1655	8035	ENSG00000162576	MXRA8	1	ENSG00000188050	RNF133	RNF133 _( 70110 )	4	chr7_122628544_122629046	2	0	0	0	0	0	1	1	0	0	0	0	0	0	0	0	0	0	0	-0.0434154063914181	0.0434154063914181	-0.0677727922561093	0.0677727922561093	0	0	0.0677727922561093	0.0555940993237637	1	0.0434154063914181
1426	937	ENSG00000149131	SERPING1	1	ENSG00000152465	NMT2	NMT2 _( -12027 )	4	chr10_15180720_15181275	1	0	0	0	0	0	1	0	0	0	0	0	0	0	0	0	0	0	0	0.0434078521058667	0.0434078521058667	0	0	0	0	0.0434078521058667	0.0434078521058667	1	0.0434078521058667
2364	5311	ENSG00000188906	LRRK2	1	ENSG00000114480	GBE1	GBE1 _( 35035 )	4	chr3_81726651_81727126	1	0	0	0	0	0	1	0	0	0	0	0	0	0	0	0	0	0	0	-0.0434038906198194	0.0434038906198194	0	0	0	0	0.0434038906198194	0.0434038906198194	1	0.0434038906198194
1956	8414	ENSG00000170175	CHRNB1	1	ENSG00000170289	CNGB3	CNGB3 _( 64949 )	4	chr8_86678443_86678726	1	0	0	0	0	0	1	0	0	0	0	0	0	0	0	0	0	0	0	-0.0433932774661955	0.0433932774661955	0	0	0	0	0.0433932774661955	0.0433932774661955	1	0.0433932774661955
941	633	ENSG00000128641	MYO1B	1	ENSG00000116711	PLA2G4A	PLA2G4A _( 30043 )	4	chr1_186858996_186859251	1	0	0	0	0	0	1	0	0	0	0	0	0	0	0	0	0	0	0	-0.0433931298641301	0.0433931298641301	0	0	0	0	0.0433931298641301	0.0433931298641301	1	0.0433931298641301
2384	5363	ENSG00000196230	TUBB	1	ENSG00000154175	ABI3BP	ABI3BP _( -153520 )	4	chr3_101147035_101147280	1	0	0	0	0	0	1	0	0	0	0	0	0	0	0	0	0	0	0	-0.0433891175451545	0.0433891175451545	0	0	0	0	0.0433891175451545	0.0433891175451545	1	0.0433891175451545
750	8558	ENSG00000117724	CENPF	1	ENSG00000164761	TNFRSF11B	TNFRSF11B _( 30896 )	4	chr8_118920846_118921304	1	0	0	0	0	0	1	0	0	0	0	0	0	0	0	0	0	0	0	-0.0433885521375287	0.0433885521375287	0	0	0	0	0.0433885521375287	0.0433885521375287	1	0.0433885521375287
423	971	ENSG00000101670	LIPG	1	ENSG00000077327	SPAG6	SPAG6 _( 133781 )	4	chr10_22479226_22479676	2	0	0	0	0	0	1	0	1	0	0	0	0	0	0	0	0	0	0	-0.0433793146380749	0.0433793146380749	0	0	-0.000550515675282649	0.000550515675282649	0.0433793146380749	0.0219649151566788	1	0.0433793146380749
1509	292	ENSG00000154262	ABCA6	1	ENSG00000142867	BCL10	BCL10 _( -43395 )	4	chr1_85320299_85321269	1	0	0	0	0	0	1	0	0	0	0	0	0	0	0	0	0	0	0	-0.0433628290702361	0.0433628290702361	0	0	0	0	0.0433628290702361	0.0433628290702361	1	0.0433628290702361
1807	1408	ENSG00000166278	C2	1	ENSG00000166689	PLEKHA7	PLEKHA7 _( 27399 )	4	chr11_16986356_16987044	1	0	0	0	0	0	1	0	0	0	0	0	0	0	0	0	0	0	0	0.043359038675827	0.043359038675827	0	0	0	0	0.043359038675827	0.043359038675827	1	0.043359038675827
1705	9275	ENSG00000163568	AIM2	1	ENSG00000101977	MCF2	MCF2 _( 46648 )	4	chrX_139661225_139661579	1	0	0	0	0	0	1	0	0	0	0	0	0	0	0	0	0	0	0	0.0433483489557418	0.0433483489557418	0	0	0	0	0.0433483489557418	0.0433483489557418	1	0.0433483489557418
2668	4753	ENSG00000231131	LNCAROD	1	ENSG00000101435	CST9L	CST9L _( 18080 )	4	chr20_23550376_23550669	1	0	0	0	0	0	1	0	0	0	0	0	0	0	0	0	0	0	0	-0.0433342409410855	0.0433342409410855	0	0	0	0	0.0433342409410855	0.0433342409410855	1	0.0433342409410855
757	6585	ENSG00000118322	ATP10B	1	ENSG00000132842	AP3B1	AP3B1 _( 33630 )	4	chr5_78260810_78261125	1	0	0	0	0	0	1	0	0	0	0	0	0	0	0	0	0	0	0	-0.0433322874989611	0.0433322874989611	0	0	0	0	0.0433322874989611	0.0433322874989611	1	0.0433322874989611
397	7261	ENSG00000100644	HIF1A	1	ENSG00000188107	EYS	EYS _( -1065710 )	4	chr6_66772935_66773166	1	0	0	0	0	0	1	0	0	0	0	0	0	0	0	0	0	0	0	-0.0433201258750276	0.0433201258750276	0	0	0	0	0.0433201258750276	0.0433201258750276	1	0.0433201258750276
2375	1452	ENSG00000189377	CXCL17	1	ENSG00000176102	CSTF3	CSTF3 _( -45098 )	4	chr11_33207469_33207897	1	0	0	0	0	0	1	0	0	0	0	0	0	0	0	0	0	0	0	0.0433141881461077	0.0433141881461077	0	0	0	0	0.0433141881461077	0.0433141881461077	1	0.0433141881461077
2948	277	ENSG00000268916	CSAG3	1	ENSG00000137965	IFI44	IFI44 _( 106104 )	4	chr1_78755900_78756302	1	0	0	0	0	0	1	0	0	0	0	0	0	0	0	0	0	0	0	-0.0432808772748336	0.0432808772748336	0	0	0	0	0.0432808772748336	0.0432808772748336	1	0.0432808772748336
71	7166	ENSG00000025772	TOMM34	1	ENSG00000214736	TOMM6	TOMM6 _( 27875 )	4	chr6_41815537_41815871	1	0	0	0	0	0	1	0	0	0	0	0	0	0	0	0	0	0	0	-0.0432792496889514	0.0432792496889514	0	0	0	0	0.0432792496889514	0.0432792496889514	1	0.0432792496889514
545	6753	ENSG00000107821	KAZALD1	1	ENSG00000198108	CHSY3	CHSY3 _( 419580 )	4	chr5_130324052_130324443	1	0	0	0	0	0	1	0	0	0	0	0	0	0	0	0	0	0	0	-0.0432726675247474	0.0432726675247474	0	0	0	0	0.0432726675247474	0.0432726675247474	1	0.0432726675247474
1542	3308	ENSG00000156298	TSPAN7	1	ENSG00000132518	GUCY2D	GUCY2D _( -9712 )	4	chr17_7992502_7992882	1	0	0	0	0	0	1	0	0	0	0	0	0	0	0	0	0	0	0	-0.0432623096909881	0.0432623096909881	0	0	0	0	0.0432623096909881	0.0432623096909881	1	0.0432623096909881
1671	6058	ENSG00000162981	FAM84A	1	ENSG00000138696	BMPR1B	BMPR1B _( 328588 )	4	chr4_95086556_95086993	1	0	0	0	0	0	1	0	0	0	0	0	0	0	0	0	0	0	0	-0.0432424185111092	0.0432424185111092	0	0	0	0	0.0432424185111092	0.0432424185111092	1	0.0432424185111092
736	567	ENSG00000117226	GBP3	1	ENSG00000116191	RALGPS2	RALGPS2 _( -18180 )	4	chr1_178706245_178706967	1	0	0	0	0	0	1	0	0	0	0	0	0	0	0	0	0	0	0	-0.0432400131264701	0.0432400131264701	0	0	0	0	0.0432400131264701	0.0432400131264701	1	0.0432400131264701
678	6756	ENSG00000114796	KLHL24	1	ENSG00000158985	CDC42SE2	CDC42SE2 _( -26818 )	4	chr5_131218277_131218675	1	0	0	0	0	0	1	0	0	0	0	0	0	0	0	0	0	0	0	-0.043239650232998	0.043239650232998	0	0	0	0	0.043239650232998	0.043239650232998	1	0.043239650232998
476	7825	ENSG00000104549	SQLE	1	ENSG00000169919	GUSB	GUSB _( 26104 )	4	chr7_65955874_65956210	1	0	0	0	0	0	1	0	0	0	0	0	0	0	0	0	0	0	0	-0.0432373205717888	0.0432373205717888	0	0	0	0	0.0432373205717888	0.0432373205717888	1	0.0432373205717888
776	1972	ENSG00000119686	FLVCR2	1	ENSG00000139629	GALNT6	GALNT6 _( -10209 )	4	chr12_51403076_51403531	1	0	0	0	0	0	1	0	0	0	0	0	0	0	0	0	0	0	0	0.0432269351191708	0.0432269351191708	0	0	0	0	0.0432269351191708	0.0432269351191708	1	0.0432269351191708
2990	1244	ENSG00000273628	ENSG00000273628	1	ENSG00000108039	XPNPEP1	XPNPEP1 _( -5835 )	4	chr10_109929388_109930179	1	0	0	0	0	0	1	0	0	0	0	0	0	0	0	0	0	0	0	0.0432264945686491	0.0432264945686491	0	0	0	0	0.0432264945686491	0.0432264945686491	1	0.0432264945686491
148	5730	ENSG00000064666	CNN2	1	ENSG00000157869	RAB28	RAB28 _( 534225 )	4	chr4_12949762_12950140	1	0	0	0	0	0	1	0	0	0	0	0	0	0	0	0	0	0	0	0.0432247170391665	0.0432247170391665	0	0	0	0	0.0432247170391665	0.0432247170391665	1	0.0432247170391665
2687	7370	ENSG00000232629	HLA-DQB2	1	ENSG00000132429	POPDC3	POPDC3 _( -41208 )	4	chr6_105221203_105221720	1	0	0	0	0	0	1	0	0	0	0	0	0	0	0	0	0	0	0	-0.043220309163132	0.043220309163132	0	0	0	0	0.043220309163132	0.043220309163132	1	0.043220309163132
479	1819	ENSG00000104728	ARHGEF10	1	ENSG00000002016	RAD52	RAD52 _( -117052 )	4	chr12_1108242_1108539	1	0	0	0	0	0	1	0	0	0	0	0	0	0	0	0	0	0	0	-0.0432139814033528	0.0432139814033528	0	0	0	0	0.0432139814033528	0.0432139814033528	1	0.0432139814033528
1752	5311	ENSG00000164463	CREBRF	1	ENSG00000114480	GBE1	GBE1 _( 35035 )	4	chr3_81726651_81727126	1	0	0	0	0	0	1	0	0	0	0	0	0	0	0	0	0	0	0	-0.0432125863489061	0.0432125863489061	0	0	0	0	0.0432125863489061	0.0432125863489061	1	0.0432125863489061
742	2136	ENSG00000117461	PIK3R3	1	ENSG00000173588	CEP83	CEP83 _( 132914 )	4	chr12_94326768_94327074	1	0	0	0	0	0	1	0	0	0	0	0	0	0	0	0	0	0	0	-0.0432091094534633	0.0432091094534633	0	0	0	0	0.0432091094534633	0.0432091094534633	1	0.0432091094534633
939	7867	ENSG00000128578	STRIP2	1	ENSG00000153956	CACNA2D1	CACNA2D1 _( -180524 )	4	chr7_82624322_82624784	1	0	0	0	0	0	1	0	0	0	0	0	0	0	0	0	0	0	0	0.0432029684277793	0.0432029684277793	0	0	0	0	0.0432029684277793	0.0432029684277793	1	0.0432029684277793
2257	8089	ENSG00000184661	CDCA2	1	ENSG00000122779	TRIM24	TRIM24 _( -145872 )	4	chr7_138314133_138314462	1	0	0	0	0	0	1	0	0	0	0	0	0	0	0	0	0	0	0	-0.0431830013866984	0.0431830013866984	0	0	0	0	0.0431830013866984	0.0431830013866984	1	0.0431830013866984
592	5130	ENSG00000109861	CTSC	1	ENSG00000144644	GADL1	GADL1 _( -48518 )	4	chr3_30943283_30943478	1	0	0	0	0	0	1	0	0	0	0	0	0	0	0	0	0	0	0	0.0431708091936024	0.0431708091936024	0	0	0	0	0.0431708091936024	0.0431708091936024	1	0.0431708091936024
1566	9294	ENSG00000157551	KCNJ15	1	ENSG00000276380	UBE2NL	UBE2NL _( 129411 )	4	chrX_144013482_144014180	1	0	0	0	0	0	1	0	0	0	0	0	0	0	0	0	0	0	0	-0.0431703193643363	0.0431703193643363	0	0	0	0	0.0431703193643363	0.0431703193643363	1	0.0431703193643363
1843	9010	ENSG00000167123	CERCAM	1	ENSG00000125484	GTF3C4	GTF3C4 _( -22275 )	4	chr9_132647326_132647760	1	0	0	0	0	0	1	0	0	0	0	0	0	0	0	0	0	0	0	0.0431650674072957	0.0431650674072957	0	0	0	0	0.0431650674072957	0.0431650674072957	1	0.0431650674072957
2790	3969	ENSG00000250451	HOXC-AS1	1	ENSG00000162949	CAPN13	CAPN13 _( 153716 )	4	chr2_30666401_30666826	1	0	0	0	0	0	1	0	0	0	0	0	0	0	0	0	0	0	0	-0.0431596352828791	0.0431596352828791	0	0	0	0	0.0431596352828791	0.0431596352828791	1	0.0431596352828791
2127	8722	ENSG00000177666	PNPLA2	1	ENSG00000099810	MTAP	MTAP _( -91334 )	4	chr9_21710944_21711209	1	0	0	0	0	0	1	0	0	0	0	0	0	0	0	0	0	0	0	-0.0431594278536023	0.0431594278536023	0	0	0	0	0.0431594278536023	0.0431594278536023	1	0.0431594278536023
2981	3263	ENSG00000273184	ENSG00000273184	1	ENSG00000168589	DYNLRB2	DYNLRB2 _( -99569 )	4	chr16_80440518_80441165	1	0	0	0	0	0	1	0	0	0	0	0	0	0	0	0	0	0	0	0.0431553659510371	0.0431553659510371	0	0	0	0	0.0431553659510371	0.0431553659510371	1	0.0431553659510371
2003	1404	ENSG00000171703	TCEA2	1	ENSG00000110696	C11orf58	C11orf58 _( -291481 )	4	chr11_16321289_16321651	1	0	0	0	0	0	1	0	0	0	0	0	0	0	0	0	0	0	0	-0.0431526065340475	0.0431526065340475	0	0	0	0	0.0431526065340475	0.0431526065340475	1	0.0431526065340475
437	2681	ENSG00000102384	CENPI	1	ENSG00000100650	SRSF5	SRSF5 _( 28914 )	4	chr14_69755814_69756032	1	0	0	0	0	0	1	0	0	0	0	0	0	0	0	0	0	0	0	-0.043146675619013	0.043146675619013	0	0	0	0	0.043146675619013	0.043146675619013	1	0.043146675619013
800	9146	ENSG00000120699	EXOSC8	1	ENSG00000186767	SPIN4	SPIN4 _( -58461 )	4	chrX_63409805_63410145	1	0	0	0	0	0	1	0	0	0	0	0	0	0	0	0	0	0	0	-0.0431399149479023	0.0431399149479023	0	0	0	0	0.0431399149479023	0.0431399149479023	1	0.0431399149479023
158	4009	ENSG00000065911	MTHFD2	1	ENSG00000115944	COX7A2L	COX7A2L _( 61038 )	4	chr2_42327162_42327469	1	0	0	0	0	0	1	0	0	0	0	0	0	0	0	0	0	0	0	-0.0431314981501631	0.0431314981501631	0	0	0	0	0.0431314981501631	0.0431314981501631	1	0.0431314981501631
118	1476	ENSG00000053747	LAMA3	1	ENSG00000149090	PAMR1	PAMR1 _( 18064 )	4	chr11_35511745_35512236	1	0	0	0	0	0	1	0	0	0	0	0	0	0	0	0	0	0	0	0.0431278471231238	0.0431278471231238	0	0	0	0	0.0431278471231238	0.0431278471231238	1	0.0431278471231238
1287	7414	ENSG00000142102	PGGHG	1	ENSG00000112769	LAMA4	LAMA4 _( -145433 )	4	chr6_112400372_112400744	1	0	0	0	0	0	1	0	0	0	0	0	0	0	0	0	0	0	0	0.0431276789495159	0.0431276789495159	0	0	0	0	0.0431276789495159	0.0431276789495159	1	0.0431276789495159
1911	4406	ENSG00000168685	IL7R	1	ENSG00000198586	TLK1	TLK1 _( -13390 )	4	chr2_171244704_171245048	1	0	0	0	0	0	1	0	0	0	0	0	0	0	0	0	0	0	0	0.0431194369016039	0.0431194369016039	0	0	0	0	0.0431194369016039	0.0431194369016039	1	0.0431194369016039
796	7536	ENSG00000120539	MASTL	1	ENSG00000112425	EPM2A	EPM2A _( 21822 )	4	chr6_145713823_145714201	1	0	0	0	0	0	1	0	0	0	0	0	0	0	0	0	0	0	0	0.0431184950401193	0.0431184950401193	0	0	0	0	0.0431184950401193	0.0431184950401193	1	0.0431184950401193
681	5557	ENSG00000114923	SLC4A3	1	ENSG00000174891	RSRC1	RSRC1 _( -191724 )	4	chr3_157913818_157914131	1	0	0	0	0	0	1	0	0	0	0	0	0	0	0	0	0	0	0	-0.0430906835762462	0.0430906835762462	0	0	0	0	0.0430906835762462	0.0430906835762462	1	0.0430906835762462
1990	3243	ENSG00000171236	LRG1	1	ENSG00000283755	CPHXL	CPHXL _( -249781 )	4	chr16_75976223_75976579	1	0	0	0	0	0	1	0	0	0	0	0	0	0	0	0	0	0	0	0.0430816685383288	0.0430816685383288	0	0	0	0	0.0430816685383288	0.0430816685383288	1	0.0430816685383288
898	6078	ENSG00000125885	MCM8	1	ENSG00000145358	DDIT4L	DDIT4L _( -49183 )	4	chr4_100239965_100240448	1	0	0	0	0	0	1	0	0	0	0	0	0	0	0	0	0	0	0	-0.0430808458624428	0.0430808458624428	0	0	0	0	0.0430808458624428	0.0430808458624428	1	0.0430808458624428
2703	6164	ENSG00000234231	ENSG00000234231	1	ENSG00000164066	INTU	INTU _( -714594 )	4	chr4_126908488_126908677	1	0	0	0	0	0	1	0	0	0	0	0	0	0	0	0	0	0	0	-0.043073816801147	0.043073816801147	0	0	0	0	0.043073816801147	0.043073816801147	1	0.043073816801147
831	6423	ENSG00000122691	TWIST1	1	ENSG00000113494	PRLR	PRLR _( -86236 )	4	chr5_35316825_35317252	2	0	0	0	0	0	1	1	0	0	0	0	0	0	0	0	0	0	0	-0.0430639342291817	0.0430639342291817	-0.058059055937278	0.058059055937278	0	0	0.058059055937278	0.0505614950832298	1	0.0430639342291817
681	404	ENSG00000114923	SLC4A3	1	ENSG00000163399	ATP1A1	ATP1A1 _( -85613 )	4	chr1_116286616_116287055	1	0	0	0	0	0	1	0	0	0	0	0	0	0	0	0	0	0	0	0.0430503969557086	0.0430503969557086	0	0	0	0	0.0430503969557086	0.0430503969557086	1	0.0430503969557086
628	1557	ENSG00000111801	BTN3A3	1	ENSG00000168040	FADD	FADD _( 9294 )	4	chr11_70212457_70212751	2	0	0	0	0	0	1	0	1	0	0	0	0	0	0	0	0	0	0	0.0430442138157507	0.0430442138157507	0	0	5.61282253388493e-05	5.61282253388493e-05	0.0430442138157507	0.0215501710205448	1	0.0430442138157507
1852	853	ENSG00000167513	CDT1	1	ENSG00000133019	CHRM3	CHRM3 _( 161466 )	4	chr1_239548031_239548343	1	0	0	0	0	0	1	0	0	0	0	0	0	0	0	0	0	0	0	-0.0430393853186777	0.0430393853186777	0	0	0	0	0.0430393853186777	0.0430393853186777	1	0.0430393853186777
1375	6637	ENSG00000145623	OSMR	1	ENSG00000175426	PCSK1	PCSK1 _( 31289 )	4	chr5_96402419_96402854	1	0	0	0	0	0	1	0	0	0	0	0	0	0	0	0	0	0	0	0.0430326511583834	0.0430326511583834	0	0	0	0	0.0430326511583834	0.0430326511583834	1	0.0430326511583834
1994	651	ENSG00000171320	ESCO2	1	ENSG00000162630	B3GALT2	B3GALT2 _( -24560 )	4	chr1_193211214_193211925	2	0	0	0	0	0	1	0	1	0	0	0	0	0	0	0	0	0	0	0.043026368473004	0.043026368473004	0	0	0.291339285366237	0.291339285366237	0.291339285366237	0.167182826919621	1	0.043026368473004
2866	7409	ENSG00000259475	ENSG00000259475	1	ENSG00000173214	MFSD4B	MFSD4B _( 48086 )	4	chr6_111307434_111307652	1	0	0	0	0	0	1	0	0	0	0	0	0	0	0	0	0	0	0	0.0430150769139402	0.0430150769139402	0	0	0	0	0.0430150769139402	0.0430150769139402	1	0.0430150769139402
874	3938	ENSG00000124813	RUNX2	1	ENSG00000138031	ADCY3	ADCY3 _( -10974 )	4	chr2_24930813_24931261	1	0	0	0	0	0	1	0	0	0	0	0	0	0	0	0	0	0	0	-0.0430124565428911	0.0430124565428911	0	0	0	0	0.0430124565428911	0.0430124565428911	1	0.0430124565428911
2025	3198	ENSG00000172893	DHCR7	1	ENSG00000103034	NDRG4	NDRG4 _( -13590 )	4	chr16_58448960_58449256	1	0	0	0	0	0	1	0	0	0	0	0	0	0	0	0	0	0	0	-0.0429996952031689	0.0429996952031689	0	0	0	0	0.0429996952031689	0.0429996952031689	1	0.0429996952031689
243	6732	ENSG00000078114	NEBL	1	ENSG00000145794	MEGF10	MEGF10 _( -35500 )	4	chr5_127254898_127255331	1	0	0	0	0	0	1	0	0	0	0	0	0	0	0	0	0	0	0	-0.042997450810702	0.042997450810702	0	0	0	0	0.042997450810702	0.042997450810702	1	0.042997450810702
803	6564	ENSG00000120738	EGR1	1	ENSG00000214944	ARHGEF28	ARHGEF28 _( -8235 )	4	chr5_73617547_73617923	1	0	0	0	0	0	1	0	0	0	0	0	0	0	0	0	0	0	0	-0.0429970206847044	0.0429970206847044	0	0	0	0	0.0429970206847044	0.0429970206847044	1	0.0429970206847044
1076	4255	ENSG00000134668	SPOCD1	1	ENSG00000115109	EPB41L5	EPB41L5 _( -53894 )	4	chr2_119958808_119959111	1	0	0	0	0	0	1	0	0	0	0	0	0	0	0	0	0	0	0	0.0429946645996275	0.0429946645996275	0	0	0	0	0.0429946645996275	0.0429946645996275	1	0.0429946645996275
2122	6376	ENSG00000177542	SLC25A22	1	ENSG00000039139	DNAH5	DNAH5 _( 433582 )	4	chr5_13510348_13510961	1	0	0	0	0	0	1	0	0	0	0	0	0	0	0	0	0	0	0	-0.0429801928353212	0.0429801928353212	0	0	0	0	0.0429801928353212	0.0429801928353212	1	0.0429801928353212
150	6078	ENSG00000064886	CHI3L2	1	ENSG00000145358	DDIT4L	DDIT4L _( -49183 )	4	chr4_100239965_100240448	1	0	0	0	0	0	1	0	0	0	0	0	0	0	0	0	0	0	0	0.0429790113553415	0.0429790113553415	0	0	0	0	0.0429790113553415	0.0429790113553415	1	0.0429790113553415
2367	2681	ENSG00000189057	FAM111B	1	ENSG00000100650	SRSF5	SRSF5 _( 28914 )	4	chr14_69755814_69756032	1	0	0	0	0	0	1	0	0	0	0	0	0	0	0	0	0	0	0	-0.0429604515954938	0.0429604515954938	0	0	0	0	0.0429604515954938	0.0429604515954938	1	0.0429604515954938
641	8089	ENSG00000112312	GMNN	1	ENSG00000122779	TRIM24	TRIM24 _( -145872 )	4	chr7_138314133_138314462	1	0	0	0	0	0	1	0	0	0	0	0	0	0	0	0	0	0	0	-0.0429603537869566	0.0429603537869566	0	0	0	0	0.0429603537869566	0.0429603537869566	1	0.0429603537869566
2090	8722	ENSG00000175938	ORAI3	1	ENSG00000099810	MTAP	MTAP _( -91334 )	4	chr9_21710944_21711209	1	0	0	0	0	0	1	0	0	0	0	0	0	0	0	0	0	0	0	-0.0429547438929948	0.0429547438929948	0	0	0	0	0.0429547438929948	0.0429547438929948	1	0.0429547438929948
1413	9316	ENSG00000148400	NOTCH1	1	ENSG00000011677	GABRA3	GABRA3 _( 5015 )	4	chrX_152445755_152446343	1	0	0	0	0	0	1	0	0	0	0	0	0	0	0	0	0	0	0	-0.0429450544901192	0.0429450544901192	0	0	0	0	0.0429450544901192	0.0429450544901192	1	0.0429450544901192
1784	5444	ENSG00000165801	ARHGEF40	1	ENSG00000163870	TPRA1	TPRA1 _( -14926 )	4	chr3_127613193_127613644	1	0	0	0	0	0	1	0	0	0	0	0	0	0	0	0	0	0	0	0.0429442076426396	0.0429442076426396	0	0	0	0	0.0429442076426396	0.0429442076426396	1	0.0429442076426396
756	2598	ENSG00000118276	B4GALT6	1	ENSG00000125378	BMP4	BMP4 _( -148383 )	4	chr14_54107144_54107421	1	0	0	0	0	0	1	0	0	0	0	0	0	0	0	0	0	0	0	0.0429438478016426	0.0429438478016426	0	0	0	0	0.0429438478016426	0.0429438478016426	1	0.0429438478016426
1659	2333	ENSG00000162645	GBP2	1	ENSG00000083642	PDS5B	PDS5B _( 148141 )	4	chr13_32734568_32734876	1	0	0	0	0	0	1	0	0	0	0	0	0	0	0	0	0	0	0	-0.0429375350318272	0.0429375350318272	0	0	0	0	0.0429375350318272	0.0429375350318272	1	0.0429375350318272
2173	7168	ENSG00000179913	B3GNT3	1	ENSG00000048544	MRPS10	MRPS10 _( 6934 )	4	chr6_42210392_42210931	1	0	0	0	0	0	1	0	0	0	0	0	0	0	0	0	0	0	0	-0.0429360793353558	0.0429360793353558	0	0	0	0	0.0429360793353558	0.0429360793353558	1	0.0429360793353558
2935	4620	ENSG00000267340	ENSG00000267340	1	ENSG00000135905	DOCK10	DOCK10 _( -134712 )	4	chr2_225177157_225177499	1	0	0	0	0	0	1	0	0	0	0	0	0	0	0	0	0	0	0	-0.0429343300642057	0.0429343300642057	0	0	0	0	0.0429343300642057	0.0429343300642057	1	0.0429343300642057
155	651	ENSG00000065328	MCM10	1	ENSG00000162630	B3GALT2	B3GALT2 _( -24560 )	4	chr1_193211214_193211925	1	0	0	0	0	0	1	0	0	0	0	0	0	0	0	0	0	0	0	0.0429163396185131	0.0429163396185131	0	0	0	0	0.0429163396185131	0.0429163396185131	1	0.0429163396185131
1845	1125	ENSG00000167165	UGT1A6	1	ENSG00000079332	SAR1A	SAR1A _( -5969 )	4	chr10_70176492_70176732	1	0	0	0	0	0	1	0	0	0	0	0	0	0	0	0	0	0	0	-0.0429138142390105	0.0429138142390105	0	0	0	0	0.0429138142390105	0.0429138142390105	1	0.0429138142390105
2375	5329	ENSG00000189377	CXCL17	1	ENSG00000044524	EPHA3	EPHA3 _( 193153 )	4	chr3_89300677_89301185	1	0	0	0	0	0	1	0	0	0	0	0	0	0	0	0	0	0	0	-0.0429125544745554	0.0429125544745554	0	0	0	0	0.0429125544745554	0.0429125544745554	1	0.0429125544745554
71	4692	ENSG00000025772	TOMM34	1	ENSG00000171873	ADRA1D	ADRA1D _( -202376 )	4	chr20_4451450_4452071	1	0	0	0	0	0	1	0	0	0	0	0	0	0	0	0	0	0	0	0.0428947016986037	0.0428947016986037	0	0	0	0	0.0428947016986037	0.0428947016986037	1	0.0428947016986037
777	1899	ENSG00000119711	ALDH6A1	1	ENSG00000211455	STK38L	STK38L _( -80270 )	4	chr12_27163114_27163698	1	0	0	0	0	0	1	0	0	0	0	0	0	0	0	0	0	0	0	-0.0428858402196801	0.0428858402196801	0	0	0	0	0.0428858402196801	0.0428858402196801	1	0.0428858402196801
1260	7536	ENSG00000140525	FANCI	1	ENSG00000112425	EPM2A	EPM2A _( 21822 )	4	chr6_145713823_145714201	1	0	0	0	0	0	1	0	0	0	0	0	0	0	0	0	0	0	0	0.0428853178351605	0.0428853178351605	0	0	0	0	0.0428853178351605	0.0428853178351605	1	0.0428853178351605
480	3316	ENSG00000104731	KLHDC4	1	ENSG00000006788	MYH13	MYH13 _( 80036 )	4	chr17_10292047_10293094	1	0	0	0	0	0	1	0	0	0	0	0	0	0	0	0	0	0	0	-0.0428801541809934	0.0428801541809934	0	0	0	0	0.0428801541809934	0.0428801541809934	1	0.0428801541809934
2688	2935	ENSG00000232702	ENSG00000232702	1	ENSG00000197361	FBXL22	FBXL22 _( -9497 )	4	chr15_63587436_63587856	1	0	0	0	0	0	1	0	0	0	0	0	0	0	0	0	0	0	0	0.0428718495547087	0.0428718495547087	0	0	0	0	0.0428718495547087	0.0428718495547087	1	0.0428718495547087
2200	1265	ENSG00000182165	TP53TG1	1	ENSG00000148737	TCF7L2	TCF7L2 _( 5784 )	4	chr10_112956034_112956261	1	0	0	0	0	0	1	0	0	0	0	0	0	0	0	0	0	0	0	-0.042871116771549	0.042871116771549	0	0	0	0	0.042871116771549	0.042871116771549	1	0.042871116771549
707	1871	ENSG00000115657	ABCB6	1	ENSG00000111404	RERGL	RERGL _( -12172 )	4	chr12_18332279_18332626	1	0	0	0	0	0	1	0	0	0	0	0	0	0	0	0	0	0	0	0.0428675496027028	0.0428675496027028	0	0	0	0	0.0428675496027028	0.0428675496027028	1	0.0428675496027028
1012	4718	ENSG00000132000	PODNL1	1	ENSG00000101349	PAK5	PAK5 _( -50332 )	4	chr20_9889373_9889836	1	0	0	0	0	0	1	0	0	0	0	0	0	0	0	0	0	0	0	0.0428654033638637	0.0428654033638637	0	0	0	0	0.0428654033638637	0.0428654033638637	1	0.0428654033638637
603	4746	ENSG00000110203	FOLR3	1	ENSG00000101343	CRNKL1	CRNKL1 _( -71851 )	4	chr20_20127897_20128159	1	0	0	0	0	0	1	0	0	0	0	0	0	0	0	0	0	0	0	-0.0428370847664739	0.0428370847664739	0	0	0	0	0.0428370847664739	0.0428370847664739	1	0.0428370847664739
1584	617	ENSG00000158555	GDPD5	1	ENSG00000116667	C1orf21	C1orf21 _( -87216 )	4	chr1_184299242_184299842	1	0	0	0	0	0	1	0	0	0	0	0	0	0	0	0	0	0	0	0.042834398048459	0.042834398048459	0	0	0	0	0.042834398048459	0.042834398048459	1	0.042834398048459
1520	9045	ENSG00000154839	SKA1	1	ENSG00000004961	HCCS	HCCS _( 2304 )	4	chrX_11113605_11114018	1	0	0	0	0	0	1	0	0	0	0	0	0	0	0	0	0	0	0	-0.0428273905018389	0.0428273905018389	0	0	0	0	0.0428273905018389	0.0428273905018389	1	0.0428273905018389
996	5200	ENSG00000131236	CAP1	1	ENSG00000163814	CDCP1	CDCP1 _( 57653 )	4	chr3_45088567_45088769	1	0	0	0	0	0	1	0	0	0	0	0	0	0	0	0	0	0	0	-0.0428228665458038	0.0428228665458038	0	0	0	0	0.0428228665458038	0.0428228665458038	1	0.0428228665458038
357	1581	ENSG00000099204	ABLIM1	1	ENSG00000085741	WNT11	WNT11 _( -9442 )	4	chr11_76215974_76216218	1	0	0	0	0	0	1	0	0	0	0	0	0	0	0	0	0	0	0	-0.0428200109392581	0.0428200109392581	0	0	0	0	0.0428200109392581	0.0428200109392581	1	0.0428200109392581
1420	9175	ENSG00000148672	GLUD1	1	ENSG00000186310	NAP1L3	NAP1L3 _( 840425 )	4	chrX_92832832_92833143	1	0	0	0	0	0	1	0	0	0	0	0	0	0	0	0	0	0	0	-0.0428099615048086	0.0428099615048086	0	0	0	0	0.0428099615048086	0.0428099615048086	1	0.0428099615048086
1622	3794	ENSG00000160712	IL6R	1	ENSG00000176396	EID2	EID2 _( -3208 )	4	chr19_39543541_39543784	1	0	0	0	0	0	1	0	0	0	0	0	0	0	0	0	0	0	0	-0.0427922746148024	0.0427922746148024	0	0	0	0	0.0427922746148024	0.0427922746148024	1	0.0427922746148024
1276	9253	ENSG00000141499	WRAP53	1	ENSG00000171054	OR13H1	OR13H1 _( -143940 )	4	chrX_131399772_131400036	1	0	0	0	0	0	1	0	0	0	0	0	0	0	0	0	0	0	0	-0.0427813283022132	0.0427813283022132	0	0	0	0	0.0427813283022132	0.0427813283022132	1	0.0427813283022132
1343	2334	ENSG00000144118	RALB	1	ENSG00000133121	STARD13	STARD13 _( 39530 )	4	chr13_33637017_33637238	1	0	0	0	0	0	1	0	0	0	0	0	0	0	0	0	0	0	0	0.0427787341162565	0.0427787341162565	0	0	0	0	0.0427787341162565	0.0427787341162565	1	0.0427787341162565
270	2622	ENSG00000083799	CYLD	1	ENSG00000100592	DAAM1	DAAM1 _( 132413 )	4	chr14_59321059_59321792	1	0	0	0	0	0	1	0	0	0	0	0	0	0	0	0	0	0	0	-0.0427612615780799	0.0427612615780799	0	0	0	0	0.0427612615780799	0.0427612615780799	1	0.0427612615780799
1157	2252	ENSG00000137198	GMPR	1	ENSG00000204671	IL31	IL31 _( -6358 )	4	chr12_122180557_122181110	1	0	0	0	0	0	1	0	0	0	0	0	0	0	0	0	0	0	0	-0.0427602251094579	0.0427602251094579	0	0	0	0	0.0427602251094579	0.0427602251094579	1	0.0427602251094579
2007	6568	ENSG00000171992	SYNPO	1	ENSG00000171617	ENC1	ENC1 _( -10326 )	4	chr5_74651750_74652026	1	0	0	0	0	0	1	0	0	0	0	0	0	0	0	0	0	0	0	0.0427593682218665	0.0427593682218665	0	0	0	0	0.0427593682218665	0.0427593682218665	1	0.0427593682218665
756	8977	ENSG00000118276	B4GALT6	1	ENSG00000175764	TTLL11	TTLL11 _( 134698 )	4	chr9_121958624_121958908	1	0	0	0	0	0	1	0	0	0	0	0	0	0	0	0	0	0	0	0.0427540102280676	0.0427540102280676	0	0	0	0	0.0427540102280676	0.0427540102280676	1	0.0427540102280676
2352	4675	ENSG00000188487	INSC	1	ENSG00000101282	RSPO4	RSPO4 _( 31656 )	4	chr20_969814_970608	1	0	0	0	0	0	1	0	0	0	0	0	0	0	0	0	0	0	0	-0.0427532443399826	0.0427532443399826	0	0	0	0	0.0427532443399826	0.0427532443399826	1	0.0427532443399826
2399	294	ENSG00000196735	HLA-DQA1	1	ENSG00000142871	CCN1	CCN1 _( 18301 )	4	chr1_85599062_85599343	1	0	0	0	0	0	1	0	0	0	0	0	0	0	0	0	0	0	0	-0.0427476880553936	0.0427476880553936	0	0	0	0	0.0427476880553936	0.0427476880553936	1	0.0427476880553936
822	5526	ENSG00000121900	TMEM54	1	ENSG00000163755	HPS3	HPS3 _( 22877 )	4	chr3_149152461_149152924	1	0	0	0	0	0	1	0	0	0	0	0	0	0	0	0	0	0	0	0.042746032144852	0.042746032144852	0	0	0	0	0.042746032144852	0.042746032144852	1	0.042746032144852
410	3699	ENSG00000101187	SLCO4A1	1	ENSG00000119537	KDSR	KDSR _( -9011 )	4	chr18_63376521_63377080	1	0	0	0	0	0	1	0	0	0	0	0	0	0	0	0	0	0	0	0.0427319388296798	0.0427319388296798	0	0	0	0	0.0427319388296798	0.0427319388296798	1	0.0427319388296798
1641	5181	ENSG00000161980	POLR3K	1	ENSG00000168036	CTNNB1	CTNNB1 _( -254811 )	4	chr3_40939057_40939930	1	0	0	0	0	0	1	0	0	0	0	0	0	0	0	0	0	0	0	-0.0427274255726307	0.0427274255726307	0	0	0	0	0.0427274255726307	0.0427274255726307	1	0.0427274255726307
2861	7816	ENSG00000259049	ENSG00000259049	1	ENSG00000146733	PSPH	PSPH _( 24650 )	4	chr7_56026433_56026954	1	0	0	0	0	0	1	0	0	0	0	0	0	0	0	0	0	0	0	-0.0427256252892315	0.0427256252892315	0	0	0	0	0.0427256252892315	0.0427256252892315	1	0.0427256252892315
161	27	ENSG00000066279	ASPM	1	ENSG00000116731	PRDM2	PRDM2 _( -15570 )	4	chr1_13684062_13684628	1	0	0	0	0	0	1	0	0	0	0	0	0	0	0	0	0	0	0	0.0427236629446011	0.0427236629446011	0	0	0	0	0.0427236629446011	0.0427236629446011	1	0.0427236629446011
2932	3600	ENSG00000267143	ENSG00000267143	1	ENSG00000118276	B4GALT6	B4GALT6 _( 26441 )	4	chr18_31658895_31659395	1	0	0	0	0	0	1	0	0	0	0	0	0	0	0	0	0	0	0	-0.0427179321965034	0.0427179321965034	0	0	0	0	0.0427179321965034	0.0427179321965034	1	0.0427179321965034
48	6081	ENSG00000013375	PGM3	1	ENSG00000164035	EMCN	EMCN _( -97263 )	4	chr4_100977389_100978278	1	0	0	0	0	0	1	0	0	0	0	0	0	0	0	0	0	0	0	-0.0427125284334341	0.0427125284334341	0	0	0	0	0.0427125284334341	0.0427125284334341	1	0.0427125284334341
634	1101	ENSG00000111962	UST	1	ENSG00000138311	ZNF365	ZNF365 _( 12116 )	4	chr10_62386308_62386768	1	0	0	0	0	0	1	0	0	0	0	0	0	0	0	0	0	0	0	-0.0427035311412611	0.0427035311412611	0	0	0	0	0.0427035311412611	0.0427035311412611	1	0.0427035311412611
2551	6463	ENSG00000213015	ZNF580	1	ENSG00000198865	CCDC152	CCDC152 _( 2643 )	4	chr5_42759444_42759901	1	0	0	0	0	0	1	0	0	0	0	0	0	0	0	0	0	0	0	-0.0427005741876932	0.0427005741876932	0	0	0	0	0.0427005741876932	0.0427005741876932	1	0.0427005741876932
1522	1791	ENSG00000154914	USP43	1	ENSG00000170953	OR8B12	OR8B12 _( 5255 )	4	chr11_124537988_124538424	1	0	0	0	0	0	1	0	0	0	0	0	0	0	0	0	0	0	0	-0.0426888415906838	0.0426888415906838	0	0	0	0	0.0426888415906838	0.0426888415906838	1	0.0426888415906838
339	2871	ENSG00000092853	CLSPN	1	ENSG00000140287	HDC	HDC _( 17647 )	4	chr15_50247697_50248379	1	0	0	0	0	0	1	0	0	0	0	0	0	0	0	0	0	0	0	-0.0426834707765134	0.0426834707765134	0	0	0	0	0.0426834707765134	0.0426834707765134	1	0.0426834707765134
1946	1009	ENSG00000169715	MT1E	1	ENSG00000150093	ITGB1	ITGB1 _( -120514 )	4	chr10_33126306_33126683	1	0	0	0	0	0	1	0	0	0	0	0	0	0	0	0	0	0	0	0.042678015883931	0.042678015883931	0	0	0	0	0.042678015883931	0.042678015883931	1	0.042678015883931
375	5288	ENSG00000100162	CENPM	1	ENSG00000114541	FRMD4B	FRMD4B _( 130775 )	4	chr3_69411094_69411808	1	0	0	0	0	0	1	0	0	0	0	0	0	0	0	0	0	0	0	0.0426755585298967	0.0426755585298967	0	0	0	0	0.0426755585298967	0.0426755585298967	1	0.0426755585298967
1676	303	ENSG00000163131	CTSS	1	ENSG00000117228	GBP1	GBP1 _( -4826 )	4	chr1_89070186_89070578	1	0	0	0	0	0	1	0	0	0	0	0	0	0	0	0	0	0	0	0.0426748558332716	0.0426748558332716	0	0	0	0	0.0426748558332716	0.0426748558332716	1	0.0426748558332716
319	5539	ENSG00000090861	AARS	1	ENSG00000198829	SUCNR1	SUCNR1 _( 152553 )	4	chr3_152026196_152026451	1	0	0	0	0	0	1	0	0	0	0	0	0	0	0	0	0	0	0	0.0426682751071174	0.0426682751071174	0	0	0	0	0.0426682751071174	0.0426682751071174	1	0.0426682751071174
1088	7011	ENSG00000134986	NREP	1	ENSG00000137265	IRF4	IRF4 _( 8133 )	4	chr6_399872_400315	1	0	0	0	0	0	1	0	0	0	0	0	0	0	0	0	0	0	0	-0.042665906604437	0.042665906604437	0	0	0	0	0.042665906604437	0.042665906604437	1	0.042665906604437
2496	589	ENSG00000204261	PSMB8-AS1	1	ENSG00000179930	ZNF648	ZNF648 _( 205900 )	4	chr1_181855412_181855812	1	0	0	0	0	0	1	0	0	0	0	0	0	0	0	0	0	0	0	-0.0426640517232922	0.0426640517232922	0	0	0	0	0.0426640517232922	0.0426640517232922	1	0.0426640517232922
1012	1218	ENSG00000132000	PODNL1	1	ENSG00000107829	FBXW4	FBXW4 _( 12632 )	4	chr10_101682341_101682663	1	0	0	0	0	0	1	0	0	0	0	0	0	0	0	0	0	0	0	0.0426549663075608	0.0426549663075608	0	0	0	0	0.0426549663075608	0.0426549663075608	1	0.0426549663075608
2755	2137	ENSG00000243225	ENSG00000243225	1	ENSG00000028203	VEZT	VEZT _( 40462 )	4	chr12_95258208_95258445	1	0	0	0	0	0	1	0	0	0	0	0	0	0	0	0	0	0	0	0.0426537044612274	0.0426537044612274	0	0	0	0	0.0426537044612274	0.0426537044612274	1	0.0426537044612274
3062	8181	ENSG00000285517	ENSG00000285517	1	ENSG00000038945	MSR1	MSR1 _( 157673 )	4	chr8_16408614_16409689	1	0	0	0	0	0	1	0	0	0	0	0	0	0	0	0	0	0	0	0.0426526000921833	0.0426526000921833	0	0	0	0	0.0426526000921833	0.0426526000921833	1	0.0426526000921833
2032	3547	ENSG00000173207	CKS1B	1	ENSG00000154864	PIEZO2	PIEZO2 _( 113630 )	4	chr18_11034928_11035132	1	0	0	0	0	0	1	0	0	0	0	0	0	0	0	0	0	0	0	-0.042647065831471	0.042647065831471	0	0	0	0	0.042647065831471	0.042647065831471	1	0.042647065831471
2100	8564	ENSG00000176208	ATAD5	1	ENSG00000136999	CCN3	CCN3 _( 120588 )	4	chr8_119536894_119537129	1	0	0	0	0	0	1	0	0	0	0	0	0	0	0	0	0	0	0	0.0426427768161408	0.0426427768161408	0	0	0	0	0.0426427768161408	0.0426427768161408	1	0.0426427768161408
975	8829	ENSG00000130234	ACE2	1	ENSG00000165105	RASEF	RASEF _( 336421 )	4	chr9_82726531_82726756	1	0	0	0	0	0	1	0	0	0	0	0	0	0	0	0	0	0	0	0.0426401219713363	0.0426401219713363	0	0	0	0	0.0426401219713363	0.0426401219713363	1	0.0426401219713363
788	2079	ENSG00000119986	AVPI1	1	ENSG00000133773	CCDC59	CCDC59 _( -53259 )	4	chr12_82412064_82412541	1	0	0	0	0	0	1	0	0	0	0	0	0	0	0	0	0	0	0	0.0426308068412507	0.0426308068412507	0	0	0	0	0.0426308068412507	0.0426308068412507	1	0.0426308068412507
817	3140	ENSG00000121380	BCL2L14	1	ENSG00000169180	XPO6	XPO6 _( 53169 )	4	chr16_28157926_28158751	1	0	0	0	0	0	1	0	0	0	0	0	0	0	0	0	0	0	0	0.0426273415013951	0.0426273415013951	0	0	0	0	0.0426273415013951	0.0426273415013951	1	0.0426273415013951
2752	2488	ENSG00000242574	HLA-DMB	1	ENSG00000134871	COL4A2	COL4A2 _( -18497 )	4	chr13_110287081_110287315	1	0	0	0	0	0	1	0	0	0	0	0	0	0	0	0	0	0	0	-0.0425982358840765	0.0425982358840765	0	0	0	0	0.0425982358840765	0.0425982358840765	1	0.0425982358840765
648	4618	ENSG00000112773	TENT5A	1	ENSG00000135905	DOCK10	DOCK10 _( -61309 )	4	chr2_225103754_225104150	1	0	0	0	0	0	1	0	0	0	0	0	0	0	0	0	0	0	0	-0.0425866379907242	0.0425866379907242	0	0	0	0	0.0425866379907242	0.0425866379907242	1	0.0425866379907242
1474	5262	ENSG00000152409	JMY	1	ENSG00000163689	C3orf67	C3orf67 _( -277137 )	4	chr3_59327221_59327977	1	0	0	0	0	0	1	0	0	0	0	0	0	0	0	0	0	0	0	-0.0425864892552577	0.0425864892552577	0	0	0	0	0.0425864892552577	0.0425864892552577	1	0.0425864892552577
2814	3448	ENSG00000254470	AP5B1	1	ENSG00000108960	MMD	MMD _( -73276 )	4	chr17_55495268_55495614	1	0	0	0	0	0	1	0	0	0	0	0	0	0	0	0	0	0	0	0.0425816857219734	0.0425816857219734	0	0	0	0	0.0425816857219734	0.0425816857219734	1	0.0425816857219734
2141	1909	ENSG00000178719	GRINA	1	ENSG00000064763	FAR2	FAR2 _( -248669 )	4	chr12_28899803_28900434	1	0	0	0	0	0	1	0	0	0	0	0	0	0	0	0	0	0	0	-0.0425806718572974	0.0425806718572974	0	0	0	0	0.0425806718572974	0.0425806718572974	1	0.0425806718572974
474	6116	ENSG00000104450	SPAG1	1	ENSG00000174749	FAM241A	FAM241A _( -210836 )	4	chr4_111934400_111934561	1	0	0	0	0	0	1	0	0	0	0	0	0	0	0	0	0	0	0	0.0425732658222783	0.0425732658222783	0	0	0	0	0.0425732658222783	0.0425732658222783	1	0.0425732658222783
2539	6329	ENSG00000206538	VGLL3	1	ENSG00000168594	ADAM29	ADAM29 _( 441488 )	4	chr4_175271177_175271467	1	0	0	0	0	0	1	0	0	0	0	0	0	0	0	0	0	0	0	0.042570808803919	0.042570808803919	0	0	0	0	0.042570808803919	0.042570808803919	1	0.042570808803919
2314	6012	ENSG00000186806	VSIG10L	1	ENSG00000249242	TMEM150C	TMEM150C _( 42215 )	4	chr4_82519833_82520142	1	0	0	0	0	0	1	0	0	0	0	0	0	0	0	0	0	0	0	0.0425648138398294	0.0425648138398294	0	0	0	0	0.0425648138398294	0.0425648138398294	1	0.0425648138398294
2841	6893	ENSG00000257453	ENSG00000257453	1	ENSG00000145888	GLRA1	GLRA1 _( 26665 )	4	chr5_151897882_151898177	1	0	0	0	0	0	1	0	0	0	0	0	0	0	0	0	0	0	0	0.0425597833678198	0.0425597833678198	0	0	0	0	0.0425597833678198	0.0425597833678198	1	0.0425597833678198
541	8956	ENSG00000107201	DDX58	1	ENSG00000230601	TEX48	TEX48 _( -15059 )	4	chr9_114697125_114697595	1	0	0	0	0	0	1	0	0	0	0	0	0	0	0	0	0	0	0	0.0425586827455272	0.0425586827455272	0	0	0	0	0.0425586827455272	0.0425586827455272	1	0.0425586827455272
2472	6636	ENSG00000198853	RUSC2	1	ENSG00000175426	PCSK1	PCSK1 _( 135824 )	4	chr5_96297750_96298319	1	0	0	0	0	0	1	0	0	0	0	0	0	0	0	0	0	0	0	-0.0425560109628869	0.0425560109628869	0	0	0	0	0.0425560109628869	0.0425560109628869	1	0.0425560109628869
929	1206	ENSG00000128245	YWHAH	1	ENSG00000138131	LOXL4	LOXL4 _( -46303 )	4	chr10_98314553_98315116	1	0	0	0	0	0	1	0	0	0	0	0	0	0	0	0	0	0	0	-0.0425394249334328	0.0425394249334328	0	0	0	0	0.0425394249334328	0.0425394249334328	1	0.0425394249334328
80	6206	ENSG00000029993	HMGB3	1	ENSG00000183090	FREM3	FREM3 _( -67511 )	4	chr4_143768186_143768696	1	0	0	0	0	0	1	0	0	0	0	0	0	0	0	0	0	0	0	-0.0425303236558027	0.0425303236558027	0	0	0	0	0.0425303236558027	0.0425303236558027	1	0.0425303236558027
2039	961	ENSG00000173432	SAA1	1	ENSG00000204740	MALRD1	MALRD1 _( 142758 )	4	chr10_19191529_19191865	2	0	0	0	0	0	1	0	1	0	0	0	0	0	0	0	0	0	0	-0.0425292848403323	0.0425292848403323	0	0	-0.0981408398897771	0.0981408398897771	0.0981408398897771	0.0703350623650547	1	0.0425292848403323
262	2698	ENSG00000081181	ARG2	1	ENSG00000170348	TMED10	TMED10 _( -41116 )	4	chr14_75217747_75217988	1	0	0	0	0	0	1	0	0	0	0	0	0	0	0	0	0	0	0	-0.0425208729606651	0.0425208729606651	0	0	0	0	0.0425208729606651	0.0425208729606651	1	0.0425208729606651
2875	9041	ENSG00000260552	ENSG00000260552	1	ENSG00000101871	MID1	MID1 _( 201676 )	4	chrX_10631512_10631978	1	0	0	0	0	0	1	0	0	0	0	0	0	0	0	0	0	0	0	-0.042519881247215	0.042519881247215	0	0	0	0	0.042519881247215	0.042519881247215	1	0.042519881247215
1147	6811	ENSG00000136826	KLF4	1	ENSG00000243232	PCDHAC2	PCDHAC2 _( 6395 )	4	chr5_140972630_140973315	1	0	0	0	0	0	1	0	0	0	0	0	0	0	0	0	0	0	0	-0.0425192497489908	0.0425192497489908	0	0	0	0	0.0425192497489908	0.0425192497489908	1	0.0425192497489908
252	6222	ENSG00000079337	RAPGEF3	1	ENSG00000151623	NR3C2	NR3C2 _( 273133 )	4	chr4_148170557_148171565	1	0	0	0	0	0	1	0	0	0	0	0	0	0	0	0	0	0	0	0.0425171870205931	0.0425171870205931	0	0	0	0	0.0425171870205931	0.0425171870205931	1	0.0425171870205931
1468	2715	ENSG00000151914	DST	1	ENSG00000100596	SPTLC2	SPTLC2 _( -21904 )	4	chr14_77638677_77639206	1	0	0	0	0	0	1	0	0	0	0	0	0	0	0	0	0	0	0	-0.0425141885487564	0.0425141885487564	0	0	0	0	0.0425141885487564	0.0425141885487564	1	0.0425141885487564
13	2319	ENSG00000005884	ITGA3	1	ENSG00000122042	UBL3	UBL3 _( 98143 )	4	chr13_29752042_29752541	1	0	0	0	0	0	1	0	0	0	0	0	0	0	0	0	0	0	0	-0.0425113864640998	0.0425113864640998	0	0	0	0	0.0425113864640998	0.0425113864640998	1	0.0425113864640998
658	8961	ENSG00000113368	LMNB1	1	ENSG00000041982	TNC	TNC _( 10803 )	4	chr9_115106636_115107454	1	0	0	0	0	0	1	0	0	0	0	0	0	0	0	0	0	0	0	0.0425090489687679	0.0425090489687679	0	0	0	0	0.0425090489687679	0.0425090489687679	1	0.0425090489687679
2572	4787	ENSG00000214049	UCA1	1	ENSG00000149646	CNBD2	CNBD2 _( -88623 )	4	chr20_35865622_35865941	1	0	0	0	0	0	1	0	0	0	0	0	0	0	0	0	0	0	0	0.042506216832116	0.042506216832116	0	0	0	0	0.042506216832116	0.042506216832116	1	0.042506216832116
98	7102	ENSG00000041982	TNC	1	ENSG00000172179	PRL	PRL _( -66854 )	4	chr6_22364355_22364618	1	0	0	0	0	0	1	0	0	0	0	0	0	0	0	0	0	0	0	0.0424962451231202	0.0424962451231202	0	0	0	0	0.0424962451231202	0.0424962451231202	1	0.0424962451231202
796	8542	ENSG00000120539	MASTL	1	ENSG00000164758	MED30	MED30 _( -160989 )	4	chr8_117359311_117359724	1	0	0	0	0	0	1	0	0	0	0	0	0	0	0	0	0	0	0	-0.0424958989218209	0.0424958989218209	0	0	0	0	0.0424958989218209	0.0424958989218209	1	0.0424958989218209
2015	2379	ENSG00000172296	SPTLC3	1	ENSG00000102531	FNDC3A	FNDC3A _( -24983 )	4	chr13_48950601_48950929	1	0	0	0	0	0	1	0	0	0	0	0	0	0	0	0	0	0	0	-0.0424938215802059	0.0424938215802059	0	0	0	0	0.0424938215802059	0.0424938215802059	1	0.0424938215802059
1691	3105	ENSG00000163359	COL6A3	1	ENSG00000157106	SMG1	SMG1 _( -15452 )	4	chr16_18941906_18942334	1	0	0	0	0	0	1	0	0	0	0	0	0	0	0	0	0	0	0	-0.0424898625666431	0.0424898625666431	0	0	0	0	0.0424898625666431	0.0424898625666431	1	0.0424898625666431
1764	669	ENSG00000164741	DLC1	1	ENSG00000118200	CAMSAP2	CAMSAP2 _( -30307 )	4	chr1_200708697_200709251	1	0	0	0	0	0	1	0	0	0	0	0	0	0	0	0	0	0	0	0.0424880243903769	0.0424880243903769	0	0	0	0	0.0424880243903769	0.0424880243903769	1	0.0424880243903769
844	4566	ENSG00000123364	HOXC13	1	ENSG00000144406	UNC80	UNC80 _( -52621 )	4	chr2_209719140_209719372	1	0	0	0	0	0	1	0	0	0	0	0	0	0	0	0	0	0	0	-0.0424876411857563	0.0424876411857563	0	0	0	0	0.0424876411857563	0.0424876411857563	1	0.0424876411857563
1894	8772	ENSG00000168374	ARF4	1	ENSG00000135063	FAM189A2	FAM189A2 _( 18159 )	4	chr9_69342726_69343220	1	0	0	0	0	0	1	0	0	0	0	0	0	0	0	0	0	0	0	-0.0424856162949648	0.0424856162949648	0	0	0	0	0.0424856162949648	0.0424856162949648	1	0.0424856162949648
1501	1466	ENSG00000154127	UBASH3B	1	ENSG00000135373	EHF	EHF _( 133061 )	4	chr11_34754154_34754634	1	0	0	0	0	0	1	0	0	0	0	0	0	0	0	0	0	0	0	-0.0424790379337966	0.0424790379337966	0	0	0	0	0.0424790379337966	0.0424790379337966	1	0.0424790379337966
2953	6929	ENSG00000269711	ENSG00000269711	1	ENSG00000164330	EBF1	EBF1 _( 64936 )	4	chr5_159034470_159034825	1	0	0	0	0	0	1	0	0	0	0	0	0	0	0	0	0	0	0	0.042476865017118	0.042476865017118	0	0	0	0	0.042476865017118	0.042476865017118	1	0.042476865017118
2277	9182	ENSG00000185404	SP140L	1	ENSG00000101811	CSTF2	CSTF2 _( 9404 )	4	chrX_100829763_100830015	1	0	0	0	0	0	1	0	0	0	0	0	0	0	0	0	0	0	0	0.0424719683217574	0.0424719683217574	0	0	0	0	0.0424719683217574	0.0424719683217574	1	0.0424719683217574
2101	8523	ENSG00000176387	HSD11B2	1	ENSG00000164841	TMEM74	TMEM74 _( 72069 )	4	chr8_108715266_108715546	1	0	0	0	0	0	1	0	0	0	0	0	0	0	0	0	0	0	0	-0.0424708962380865	0.0424708962380865	0	0	0	0	0.0424708962380865	0.0424708962380865	1	0.0424708962380865
669	1057	ENSG00000114019	AMOTL2	1	ENSG00000188611	ASAH2	ASAH2 _( -152169 )	4	chr10_50400779_50400940	1	0	0	0	0	0	1	0	0	0	0	0	0	0	0	0	0	0	0	-0.0424688288756459	0.0424688288756459	0	0	0	0	0.0424688288756459	0.0424688288756459	1	0.0424688288756459
1115	7024	ENSG00000135709	KIAA0513	1	ENSG00000180822	PSMG4	PSMG4 _( 65515 )	4	chr6_3324409_3324961	1	0	0	0	0	0	1	0	0	0	0	0	0	0	0	0	0	0	0	-0.0424600560958748	0.0424600560958748	0	0	0	0	0.0424600560958748	0.0424600560958748	1	0.0424600560958748
2663	1370	ENSG00000230521	ENSG00000230521	1	ENSG00000236287	ZBED5	ZBED5 _( -168526 )	4	chr11_11027322_11027563	1	0	0	0	0	0	1	0	0	0	0	0	0	0	0	0	0	0	0	-0.0424533163338869	0.0424533163338869	0	0	0	0	0.0424533163338869	0.0424533163338869	1	0.0424533163338869
446	7589	ENSG00000102878	HSF4	1	ENSG00000078269	SYNJ2	SYNJ2 _( -131907 )	4	chr6_157849384_157849980	1	0	0	0	0	0	1	0	0	0	0	0	0	0	0	0	0	0	0	0.0424405173920334	0.0424405173920334	0	0	0	0	0.0424405173920334	0.0424405173920334	1	0.0424405173920334
2745	523	ENSG00000240710	ENSG00000240710	1	ENSG00000143190	POU2F1	POU2F1 _( 42140 )	4	chr1_167262969_167263332	1	0	0	0	0	0	1	0	0	0	0	0	0	0	0	0	0	0	0	0.042431292619747	0.042431292619747	0	0	0	0	0.042431292619747	0.042431292619747	1	0.042431292619747
2486	8961	ENSG00000203760	CENPW	1	ENSG00000041982	TNC	TNC _( 10803 )	4	chr9_115106636_115107454	1	0	0	0	0	0	1	0	0	0	0	0	0	0	0	0	0	0	0	0.0424295685207144	0.0424295685207144	0	0	0	0	0.0424295685207144	0.0424295685207144	1	0.0424295685207144
752	4699	ENSG00000117984	CTSD	1	ENSG00000125772	GPCPD1	GPCPD1 _( -57306 )	4	chr20_5668332_5669017	1	0	0	0	0	0	1	0	0	0	0	0	0	0	0	0	0	0	0	0.0424241167960688	0.0424241167960688	0	0	0	0	0.0424241167960688	0.0424241167960688	1	0.0424241167960688
772	3898	ENSG00000119408	NEK6	1	ENSG00000162981	FAM84A	FAM84A _( 460061 )	4	chr2_15092747_15092930	1	0	0	0	0	0	1	0	0	0	0	0	0	0	0	0	0	0	0	0.0424233085284786	0.0424233085284786	0	0	0	0	0.0424233085284786	0.0424233085284786	1	0.0424233085284786
2625	3848	ENSG00000225720	ENSG00000225720	1	ENSG00000063241	ISOC2	ISOC2 _( 9107 )	4	chr19_55453049_55453236	1	0	0	0	0	0	1	0	0	0	0	0	0	0	0	0	0	0	0	0.0424103318359813	0.0424103318359813	0	0	0	0	0.0424103318359813	0.0424103318359813	1	0.0424103318359813
2054	317	ENSG00000174327	SLC16A13	1	ENSG00000122482	ZNF644	ZNF644 _( -77472 )	4	chr1_91099744_91100415	1	0	0	0	0	0	1	0	0	0	0	0	0	0	0	0	0	0	0	0.0424095733193021	0.0424095733193021	0	0	0	0	0.0424095733193021	0.0424095733193021	1	0.0424095733193021
2636	4398	ENSG00000226964	RHEBP2	1	ENSG00000081479	LRP2	LRP2 _( -2336 )	4	chr2_169365021_169365306	1	0	0	0	0	0	1	0	0	0	0	0	0	0	0	0	0	0	0	0.0423986087557359	0.0423986087557359	0	0	0	0	0.0423986087557359	0.0423986087557359	1	0.0423986087557359
455	4315	ENSG00000103260	METRN	1	ENSG00000075884	ARHGAP15	ARHGAP15 _( 173549 )	4	chr2_143264911_143265149	1	0	0	0	0	0	1	0	0	0	0	0	0	0	0	0	0	0	0	0.0423860675927252	0.0423860675927252	0	0	0	0	0.0423860675927252	0.0423860675927252	1	0.0423860675927252
496	6949	ENSG00000105327	BBC3	1	ENSG00000038274	MAT2B	MAT2B _( 174061 )	4	chr5_163677175_163677461	1	0	0	0	0	0	1	0	0	0	0	0	0	0	0	0	0	0	0	0.0423851611679423	0.0423851611679423	0	0	0	0	0.0423851611679423	0.0423851611679423	1	0.0423851611679423
1136	4889	ENSG00000136305	CIDEB	1	ENSG00000154654	NCAM2	NCAM2 _( 249234 )	4	chr21_21247549_21247812	1	0	0	0	0	0	1	0	0	0	0	0	0	0	0	0	0	0	0	-0.0423844816650448	0.0423844816650448	0	0	0	0	0.0423844816650448	0.0423844816650448	1	0.0423844816650448
2720	1265	ENSG00000235706	DICER1-AS1	1	ENSG00000148737	TCF7L2	TCF7L2 _( 5784 )	4	chr10_112956034_112956261	1	0	0	0	0	0	1	0	0	0	0	0	0	0	0	0	0	0	0	-0.0423762871009664	0.0423762871009664	0	0	0	0	0.0423762871009664	0.0423762871009664	1	0.0423762871009664
2844	9257	ENSG00000258017	ENSG00000258017	1	ENSG00000171004	HS6ST2	HS6ST2 _( 105196 )	4	chrX_132855876_132856199	1	0	0	0	0	0	1	0	0	0	0	0	0	0	0	0	0	0	0	-0.0423686991521258	0.0423686991521258	0	0	0	0	0.0423686991521258	0.0423686991521258	1	0.0423686991521258
1165	9251	ENSG00000137440	FGFBP1	1	ENSG00000102038	SMARCA1	SMARCA1 _( 283656 )	4	chrX_129239387_129239844	1	0	0	0	0	0	1	0	0	0	0	0	0	0	0	0	0	0	0	-0.042355878225723	0.042355878225723	0	0	0	0	0.042355878225723	0.042355878225723	1	0.042355878225723
2796	3264	ENSG00000250722	SELENOP	1	ENSG00000140905	GCSH	GCSH _( -30544 )	4	chr16_81126969_81127631	1	0	0	0	0	0	1	0	0	0	0	0	0	0	0	0	0	0	0	-0.0423532372578979	0.0423532372578979	0	0	0	0	0.0423532372578979	0.0423532372578979	1	0.0423532372578979
787	7536	ENSG00000119969	HELLS	1	ENSG00000112425	EPM2A	EPM2A _( 21822 )	4	chr6_145713823_145714201	1	0	0	0	0	0	1	0	0	0	0	0	0	0	0	0	0	0	0	0.0423525811821759	0.0423525811821759	0	0	0	0	0.0423525811821759	0.0423525811821759	1	0.0423525811821759
1971	2675	ENSG00000170465	KRT6C	1	ENSG00000100647	SUSD6	SUSD6 _( 37030 )	4	chr14_69648626_69649259	1	0	0	0	0	0	1	0	0	0	0	0	0	0	0	0	0	0	0	-0.0423469600503348	0.0423469600503348	0	0	0	0	0.0423469600503348	0.0423469600503348	1	0.0423469600503348
96	9269	ENSG00000041357	PSMA4	1	ENSG00000102245	CD40LG	CD40LG _( 62240 )	4	chrX_136710433_136710762	1	0	0	0	0	0	1	0	0	0	0	0	0	0	0	0	0	0	0	-0.0423462223298649	0.0423462223298649	0	0	0	0	0.0423462223298649	0.0423462223298649	1	0.0423462223298649
250	3745	ENSG00000079263	SP140	1	ENSG00000104880	ARHGEF18	ARHGEF18 _( -6229 )	4	chr19_7376048_7376605	1	0	0	0	0	0	1	0	0	0	0	0	0	0	0	0	0	0	0	0.0423345647770335	0.0423345647770335	0	0	0	0	0.0423345647770335	0.0423345647770335	1	0.0423345647770335
2144	929	ENSG00000178826	TMEM139	1	ENSG00000123240	OPTN	OPTN _( -144043 )	4	chr10_12954736_12955406	1	0	0	0	0	0	1	0	0	0	0	0	0	0	0	0	0	0	0	0.0423323077867692	0.0423323077867692	0	0	0	0	0.0423323077867692	0.0423323077867692	1	0.0423323077867692
1675	3123	ENSG00000163082	SGPP2	1	ENSG00000122254	HS3ST2	HS3ST2 _( -25661 )	4	chr16_22787852_22788516	1	0	0	0	0	0	1	0	0	0	0	0	0	0	0	0	0	0	0	-0.0423306499474796	0.0423306499474796	0	0	0	0	0.0423306499474796	0.0423306499474796	1	0.0423306499474796
31	1379	ENSG00000010030	ETV7	1	ENSG00000187079	TEAD1	TEAD1 _( 31337 )	4	chr11_12705928_12706215	1	0	0	0	0	0	1	0	0	0	0	0	0	0	0	0	0	0	0	0.042330078840454	0.042330078840454	0	0	0	0	0.042330078840454	0.042330078840454	1	0.042330078840454
2905	9038	ENSG00000264230	ANXA8L1	1	ENSG00000073464	CLCN4	CLCN4 _( 236895 )	4	chrX_10393840_10394229	1	0	0	0	0	0	1	0	0	0	0	0	0	0	0	0	0	0	0	0.0423124727264982	0.0423124727264982	0	0	0	0	0.0423124727264982	0.0423124727264982	1	0.0423124727264982
833	8329	ENSG00000122862	SRGN	1	ENSG00000171316	CHD7	CHD7 _( -10814 )	4	chr8_60667699_60667964	1	0	0	0	0	0	1	0	0	0	0	0	0	0	0	0	0	0	0	-0.0423109880012297	0.0423109880012297	0	0	0	0	0.0423109880012297	0.0423109880012297	1	0.0423109880012297
469	7434	ENSG00000104267	CA2	1	ENSG00000111885	MAN1A1	MAN1A1 _( -263217 )	4	chr6_119612978_119613259	1	0	0	0	0	0	1	0	0	0	0	0	0	0	0	0	0	0	0	-0.0423090203732759	0.0423090203732759	0	0	0	0	0.0423090203732759	0.0423090203732759	1	0.0423090203732759
333	332	ENSG00000092295	TGM1	1	ENSG00000137962	ARHGAP29	ARHGAP29 _( -57972 )	4	chr1_94333040_94333348	1	0	0	0	0	0	1	0	0	0	0	0	0	0	0	0	0	0	0	-0.0423069660792353	0.0423069660792353	0	0	0	0	0.0423069660792353	0.0423069660792353	1	0.0423069660792353
2136	8051	ENSG00000178397	FAM220A	1	ENSG00000240204	SMKR1	SMKR1 _( -33606 )	4	chr7_129468129_129468873	1	0	0	0	0	0	1	0	0	0	0	0	0	0	0	0	0	0	0	-0.0423002353695471	0.0423002353695471	0	0	0	0	0.0423002353695471	0.0423002353695471	1	0.0423002353695471
1948	5376	ENSG00000169871	TRIM56	1	ENSG00000170017	ALCAM	ALCAM _( 106486 )	4	chr3_105473395_105474033	1	0	0	0	0	0	1	0	0	0	0	0	0	0	0	0	0	0	0	-0.0422929409584123	0.0422929409584123	0	0	0	0	0.0422929409584123	0.0422929409584123	1	0.0422929409584123
276	6869	ENSG00000085552	IGSF9	1	ENSG00000164270	HTR4	HTR4 _( -7417 )	4	chr5_148684652_148684994	1	0	0	0	0	0	1	0	0	0	0	0	0	0	0	0	0	0	0	-0.0422923344759332	0.0422923344759332	0	0	0	0	0.0422923344759332	0.0422923344759332	1	0.0422923344759332
1585	928	ENSG00000158710	TAGLN2	1	ENSG00000123240	OPTN	OPTN _( -184853 )	4	chr10_12914178_12914596	1	0	0	0	0	0	1	0	0	0	0	0	0	0	0	0	0	0	0	0.0422909171420756	0.0422909171420756	0	0	0	0	0.0422909171420756	0.0422909171420756	1	0.0422909171420756
1402	1419	ENSG00000147655	RSPO2	1	ENSG00000165970	SLC6A5	SLC6A5 _( -32519 )	4	chr11_20566288_20566881	1	0	0	0	0	0	1	0	0	0	0	0	0	0	0	0	0	0	0	-0.0422766965979194	0.0422766965979194	0	0	0	0	0.0422766965979194	0.0422766965979194	1	0.0422766965979194
1937	6138	ENSG00000169474	SPRR1A	1	ENSG00000138735	PDE5A	PDE5A _( -54678 )	4	chr4_119683669_119684004	1	0	0	0	0	0	1	0	0	0	0	0	0	0	0	0	0	0	0	0.0422739254295838	0.0422739254295838	0	0	0	0	0.0422739254295838	0.0422739254295838	1	0.0422739254295838
3051	8131	ENSG00000282849	ENSG00000282849	1	ENSG00000106615	RHEB	RHEB _( 7693 )	4	chr7_151512036_151512427	1	0	0	0	0	0	1	0	0	0	0	0	0	0	0	0	0	0	0	-0.0422675676155835	0.0422675676155835	0	0	0	0	0.0422675676155835	0.0422675676155835	1	0.0422675676155835
2154	5981	ENSG00000179218	CALR	1	ENSG00000169248	CXCL11	CXCL11 _( -42079 )	4	chr4_76083494_76083887	1	0	0	0	0	0	1	0	0	0	0	0	0	0	0	0	0	0	0	-0.0422653878154114	0.0422653878154114	0	0	0	0	0.0422653878154114	0.0422653878154114	1	0.0422653878154114
327	3659	ENSG00000091592	NLRP1	1	ENSG00000187323	DCC	DCC _( -85434 )	4	chr18_52254343_52254738	1	0	0	0	0	0	1	0	0	0	0	0	0	0	0	0	0	0	0	0.0422452724630066	0.0422452724630066	0	0	0	0	0.0422452724630066	0.0422452724630066	1	0.0422452724630066
331	5501	ENSG00000092010	PSME1	1	ENSG00000155903	RASA2	RASA2 _( -64833 )	4	chr3_141421630_141422214	1	0	0	0	0	0	1	0	0	0	0	0	0	0	0	0	0	0	0	-0.042241536307428	0.042241536307428	0	0	0	0	0.042241536307428	0.042241536307428	1	0.042241536307428
1756	8231	ENSG00000164574	GALNT10	1	ENSG00000015592	STMN4	STMN4 _( -24054 )	4	chr8_27282474_27282767	1	0	0	0	0	0	1	0	0	0	0	0	0	0	0	0	0	0	0	-0.0422352652013302	0.0422352652013302	0	0	0	0	0.0422352652013302	0.0422352652013302	1	0.0422352652013302
1203	2885	ENSG00000138311	ZNF365	1	ENSG00000047346	FAM214A	FAM214A _( -10226 )	4	chr15_52720043_52720391	1	0	0	0	0	0	1	0	0	0	0	0	0	0	0	0	0	0	0	-0.0422336173813603	0.0422336173813603	0	0	0	0	0.0422336173813603	0.0422336173813603	1	0.0422336173813603
2452	1224	ENSG00000198496	NBR2	1	ENSG00000171206	TRIM8	TRIM8 _( -12260 )	4	chr10_102629500_102630050	1	0	0	0	0	0	1	0	0	0	0	0	0	0	0	0	0	0	0	-0.042227518587202	0.042227518587202	0	0	0	0	0.042227518587202	0.042227518587202	1	0.042227518587202
2462	8662	ENSG00000198734	F5	1	ENSG00000147852	VLDLR	VLDLR _( -47285 )	4	chr9_2574206_2574549	1	0	0	0	0	0	1	0	0	0	0	0	0	0	0	0	0	0	0	-0.042223251053417	0.042223251053417	0	0	0	0	0.042223251053417	0.042223251053417	1	0.042223251053417
2269	4836	ENSG00000185070	FLRT2	1	ENSG00000124126	PREX1	PREX1 _( -42497 )	4	chr20_48870380_48870708	1	0	0	0	0	0	1	0	0	0	0	0	0	0	0	0	0	0	0	-0.0422216014188455	0.0422216014188455	0	0	0	0	0.0422216014188455	0.0422216014188455	1	0.0422216014188455
2577	6545	ENSG00000214822	KRT16P3	1	ENSG00000112851	ERBIN	ERBIN _( -64218 )	4	chr5_65861879_65862257	1	0	0	0	0	0	1	0	0	0	0	0	0	0	0	0	0	0	0	-0.0422038275930749	0.0422038275930749	0	0	0	0	0.0422038275930749	0.0422038275930749	1	0.0422038275930749
509	4499	ENSG00000105643	ARRDC2	1	ENSG00000173559	NABP1	NABP1 _( -65082 )	4	chr2_191612212_191612986	1	0	0	0	0	0	1	0	0	0	0	0	0	0	0	0	0	0	0	-0.042188064846769	0.042188064846769	0	0	0	0	0.042188064846769	0.042188064846769	1	0.042188064846769
39	6637	ENSG00000011105	TSPAN9	1	ENSG00000175426	PCSK1	PCSK1 _( 31289 )	4	chr5_96402419_96402854	1	0	0	0	0	0	1	0	0	0	0	0	0	0	0	0	0	0	0	0.0421853178458191	0.0421853178458191	0	0	0	0	0.0421853178458191	0.0421853178458191	1	0.0421853178458191
1695	3150	ENSG00000163435	ELF3	1	ENSG00000169896	ITGAM	ITGAM _( -11077 )	4	chr16_31248097_31248890	1	0	0	0	0	0	1	0	0	0	0	0	0	0	0	0	0	0	0	0.0421835242598437	0.0421835242598437	0	0	0	0	0.0421835242598437	0.0421835242598437	1	0.0421835242598437
1392	3095	ENSG00000146859	TMEM140	1	ENSG00000175643	RMI2	RMI2 _( -8674 )	4	chr16_11240660_11240975	1	0	0	0	0	0	1	0	0	0	0	0	0	0	0	0	0	0	0	0.0421815074865857	0.0421815074865857	0	0	0	0	0.0421815074865857	0.0421815074865857	1	0.0421815074865857
354	1481	ENSG00000097021	ACOT7	1	ENSG00000166326	TRIM44	TRIM44 _( 133742 )	4	chr11_35796547_35797101	1	0	0	0	0	0	1	0	0	0	0	0	0	0	0	0	0	0	0	0.0421805199793911	0.0421805199793911	0	0	0	0	0.0421805199793911	0.0421805199793911	1	0.0421805199793911
596	5143	ENSG00000110013	SIAE	1	ENSG00000153560	UBP1	UBP1 _( 77548 )	4	chr3_33363177_33363823	1	0	0	0	0	0	1	0	0	0	0	0	0	0	0	0	0	0	0	-0.0421667206892515	0.0421667206892515	0	0	0	0	0.0421667206892515	0.0421667206892515	1	0.0421667206892515
2258	727	ENSG00000184678	HIST2H2BE	1	ENSG00000123684	LPGAT1	LPGAT1 _( -52032 )	4	chr1_211882804_211883091	1	0	0	0	0	0	1	0	0	0	0	0	0	0	0	0	0	0	0	0.0421643992614106	0.0421643992614106	0	0	0	0	0.0421643992614106	0.0421643992614106	1	0.0421643992614106
1632	4764	ENSG00000161011	SQSTM1	1	ENSG00000215547	DEFB115	DEFB115 _( -70280 )	4	chr20_31187026_31187384	1	0	0	0	0	0	1	0	0	0	0	0	0	0	0	0	0	0	0	0.0421539922030521	0.0421539922030521	0	0	0	0	0.0421539922030521	0.0421539922030521	1	0.0421539922030521
2524	3485	ENSG00000205220	PSMB10	1	ENSG00000168646	AXIN2	AXIN2 _( -36850 )	4	chr17_65677883_65678227	1	0	0	0	0	0	1	0	0	0	0	0	0	0	0	0	0	0	0	-0.0421463475261266	0.0421463475261266	0	0	0	0	0.0421463475261266	0.0421463475261266	1	0.0421463475261266
204	1543	ENSG00000073737	DHRS9	1	ENSG00000133328	HRASLS2	HRASLS2 _( -11063 )	4	chr11_63574446_63575108	1	0	0	0	0	0	1	0	0	0	0	0	0	0	0	0	0	0	0	0.0421445120293612	0.0421445120293612	0	0	0	0	0.0421445120293612	0.0421445120293612	1	0.0421445120293612
578	2387	ENSG00000109101	FOXN1	1	ENSG00000136104	RNASEH2B	RNASEH2B _( -7525 )	4	chr13_50901829_50902153	1	0	0	0	0	0	1	0	0	0	0	0	0	0	0	0	0	0	0	-0.0421404466294689	0.0421404466294689	0	0	0	0	0.0421404466294689	0.0421404466294689	1	0.0421404466294689
3052	3123	ENSG00000282851	BISPR	1	ENSG00000122254	HS3ST2	HS3ST2 _( -25661 )	4	chr16_22787852_22788516	1	0	0	0	0	0	1	0	0	0	0	0	0	0	0	0	0	0	0	-0.0421322055663913	0.0421322055663913	0	0	0	0	0.0421322055663913	0.0421322055663913	1	0.0421322055663913
1216	2751	ENSG00000138685	FGF2	1	ENSG00000133937	GSC	GSC _( -25220 )	4	chr14_94795450_94795793	1	0	0	0	0	0	1	0	0	0	0	0	0	0	0	0	0	0	0	0.0421298405292308	0.0421298405292308	0	0	0	0	0.0421298405292308	0.0421298405292308	1	0.0421298405292308
2893	2127	ENSG00000262074	SNORD3B-2	1	ENSG00000205057	CLLU1OS	CLLU1OS _( -17894 )	4	chr12_92446042_92446390	1	0	0	0	0	0	1	0	0	0	0	0	0	0	0	0	0	0	0	-0.0421289497413583	0.0421289497413583	0	0	0	0	0.0421289497413583	0.0421289497413583	1	0.0421289497413583
568	2560	ENSG00000108840	HDAC5	1	ENSG00000139874	SSTR1	SSTR1 _( -6244 )	4	chr14_38201439_38201755	1	0	0	0	0	0	1	0	0	0	0	0	0	0	0	0	0	0	0	-0.0421057178873482	0.0421057178873482	0	0	0	0	0.0421057178873482	0.0421057178873482	1	0.0421057178873482
2816	4450	ENSG00000254614	ENSG00000254614	1	ENSG00000061676	NCKAP1	NCKAP1 _( 85512 )	4	chr2_182953125_182953346	1	0	0	0	0	0	1	0	0	0	0	0	0	0	0	0	0	0	0	-0.0421019557781796	0.0421019557781796	0	0	0	0	0.0421019557781796	0.0421019557781796	1	0.0421019557781796
2067	6070	ENSG00000175063	UBE2C	1	ENSG00000151247	EIF4E	EIF4E _( -27594 )	4	chr4_98958231_98958410	1	0	0	0	0	0	1	0	0	0	0	0	0	0	0	0	0	0	0	-0.0420991221081516	0.0420991221081516	0	0	0	0	0.0420991221081516	0.0420991221081516	1	0.0420991221081516
1095	8360	ENSG00000135114	OASL	1	ENSG00000104313	EYA1	EYA1 _( 445497 )	4	chr8_71145900_71146528	1	0	0	0	0	0	1	0	0	0	0	0	0	0	0	0	0	0	0	0.0420964887436825	0.0420964887436825	0	0	0	0	0.0420964887436825	0.0420964887436825	1	0.0420964887436825
2997	1069	ENSG00000274238	ENSG00000274238	1	ENSG00000165471	MBL2	MBL2 _( -827036 )	4	chr10_53598736_53599428	1	0	0	0	0	0	1	0	0	0	0	0	0	0	0	0	0	0	0	-0.0420884198465916	0.0420884198465916	0	0	0	0	0.0420884198465916	0.0420884198465916	1	0.0420884198465916
813	5137	ENSG00000121152	NCAPH	1	ENSG00000153551	CMTM7	CMTM7 _( 51665 )	4	chr3_32443336_32443828	2	0	0	0	0	0	1	1	0	0	0	0	0	0	0	0	0	0	0	0.042087051009573	0.042087051009573	0.0120106657082113	0.0120106657082113	0	0	0.042087051009573	0.0270488583588922	1	0.042087051009573
1940	3713	ENSG00000169583	CLIC3	1	ENSG00000176225	RTTN	RTTN _( 72508 )	4	chr18_70132910_70133437	1	0	0	0	0	0	1	0	0	0	0	0	0	0	0	0	0	0	0	0.0420866396746019	0.0420866396746019	0	0	0	0	0.0420866396746019	0.0420866396746019	1	0.0420866396746019
1206	7822	ENSG00000138376	BARD1	1	ENSG00000146757	ZNF92	ZNF92 _( -47483 )	4	chr7_65325743_65326316	1	0	0	0	0	0	1	0	0	0	0	0	0	0	0	0	0	0	0	-0.0420832762689476	0.0420832762689476	0	0	0	0	0.0420832762689476	0.0420832762689476	1	0.0420832762689476
2912	4374	ENSG00000265185	SNORD3B-1	1	ENSG00000182263	FIGN	FIGN _( 365530 )	4	chr2_163370111_163370482	1	0	0	0	0	0	1	0	0	0	0	0	0	0	0	0	0	0	0	-0.042080900371069	0.042080900371069	0	0	0	0	0.042080900371069	0.042080900371069	1	0.042080900371069
1922	591	ENSG00000168961	LGALS9	1	ENSG00000179930	ZNF648	ZNF648 _( -39677 )	4	chr1_182101389_182101832	1	0	0	0	0	0	1	0	0	0	0	0	0	0	0	0	0	0	0	0.0420798445319332	0.0420798445319332	0	0	0	0	0.0420798445319332	0.0420798445319332	1	0.0420798445319332
398	3457	ENSG00000100739	BDKRB1	1	ENSG00000181610	MRPS23	MRPS23 _( 30491 )	4	chr17_57819284_57819565	1	0	0	0	0	0	1	0	0	0	0	0	0	0	0	0	0	0	0	-0.0420783893351423	0.0420783893351423	0	0	0	0	0.0420783893351423	0.0420783893351423	1	0.0420783893351423
2057	6078	ENSG00000174442	ZWILCH	1	ENSG00000145358	DDIT4L	DDIT4L _( -49183 )	4	chr4_100239965_100240448	1	0	0	0	0	0	1	0	0	0	0	0	0	0	0	0	0	0	0	-0.042077940185353	0.042077940185353	0	0	0	0	0.042077940185353	0.042077940185353	1	0.042077940185353
1540	2982	ENSG00000156265	MAP3K7CL	1	ENSG00000138621	PPCDC	PPCDC _( 73756 )	4	chr15_75097311_75097517	1	0	0	0	0	0	1	0	0	0	0	0	0	0	0	0	0	0	0	-0.0420754303483894	0.0420754303483894	0	0	0	0	0.0420754303483894	0.0420754303483894	1	0.0420754303483894
3030	6047	ENSG00000279255	ENSG00000279255	1	ENSG00000184305	CCSER1	CCSER1 _( 930402 )	4	chr4_91057937_91058702	1	0	0	0	0	0	1	0	0	0	0	0	0	0	0	0	0	0	0	-0.0420687573041882	0.0420687573041882	0	0	0	0	0.0420687573041882	0.0420687573041882	1	0.0420687573041882
2882	9156	ENSG00000261061	ENSG00000261061	1	ENSG00000147138	GPR174	GPR174 _( -26274 )	4	chrX_79144347_79144698	1	0	0	0	0	0	1	0	0	0	0	0	0	0	0	0	0	0	0	-0.042055003105529	0.042055003105529	0	0	0	0	0.042055003105529	0.042055003105529	1	0.042055003105529
2242	6238	ENSG00000184207	PGP	1	ENSG00000109654	TRIM2	TRIM2 _( 7448 )	4	chr4_153159790_153160123	1	0	0	0	0	0	1	0	0	0	0	0	0	0	0	0	0	0	0	0.0420546874755044	0.0420546874755044	0	0	0	0	0.0420546874755044	0.0420546874755044	1	0.0420546874755044
1578	7761	ENSG00000158186	MRAS	1	ENSG00000086288	NME8	NME8 _( -52018 )	4	chr7_37796118_37796579	1	0	0	0	0	0	1	0	0	0	0	0	0	0	0	0	0	0	0	-0.0420513283177619	0.0420513283177619	0	0	0	0	0.0420513283177619	0.0420513283177619	1	0.0420513283177619
2573	27	ENSG00000214110	LDHAP4	1	ENSG00000116731	PRDM2	PRDM2 _( -15570 )	4	chr1_13684062_13684628	1	0	0	0	0	0	1	0	0	0	0	0	0	0	0	0	0	0	0	0.0420385607021181	0.0420385607021181	0	0	0	0	0.0420385607021181	0.0420385607021181	1	0.0420385607021181
512	7668	ENSG00000105855	ITGB8	1	ENSG00000106460	TMEM106B	TMEM106B _( -119673 )	4	chr7_12091044_12091568	1	0	0	0	0	0	1	0	0	0	0	0	0	0	0	0	0	0	0	0.0420337435618824	0.0420337435618824	0	0	0	0	0.0420337435618824	0.0420337435618824	1	0.0420337435618824
30	6671	ENSG00000009790	TRAF3IP3	1	ENSG00000134986	NREP	NREP _( -79852 )	4	chr5_112077316_112077677	1	0	0	0	0	0	1	0	0	0	0	0	0	0	0	0	0	0	0	0.0420303331473671	0.0420303331473671	0	0	0	0	0.0420303331473671	0.0420303331473671	1	0.0420303331473671
609	1452	ENSG00000110852	CLEC2B	1	ENSG00000176102	CSTF3	CSTF3 _( -45098 )	4	chr11_33207469_33207897	1	0	0	0	0	0	1	0	0	0	0	0	0	0	0	0	0	0	0	0.0420269302981335	0.0420269302981335	0	0	0	0	0.0420269302981335	0.0420269302981335	1	0.0420269302981335
54	8361	ENSG00000014914	MTMR11	1	ENSG00000104313	EYA1	EYA1 _( 327369 )	4	chr8_71264127_71264656	1	0	0	0	0	0	1	0	0	0	0	0	0	0	0	0	0	0	0	-0.0420177237431036	0.0420177237431036	0	0	0	0	0.0420177237431036	0.0420177237431036	1	0.0420177237431036
1602	5768	ENSG00000159403	C1R	1	ENSG00000178177	LCORL	LCORL _( -860612 )	4	chr4_18882488_18882912	1	0	0	0	0	0	1	0	0	0	0	0	0	0	0	0	0	0	0	-0.0420111555402793	0.0420111555402793	0	0	0	0	0.0420111555402793	0.0420111555402793	1	0.0420111555402793
3057	4714	ENSG00000284695	ENSG00000284695	1	ENSG00000101333	PLCB4	PLCB4 _( 166714 )	4	chr20_9235477_9235849	1	0	0	0	0	0	1	0	0	0	0	0	0	0	0	0	0	0	0	-0.0419928423126204	0.0419928423126204	0	0	0	0	0.0419928423126204	0.0419928423126204	1	0.0419928423126204
2280	5343	ENSG00000185479	KRT6B	1	ENSG00000080224	EPHA6	EPHA6 _( 417921 )	4	chr3_97232502_97233228	1	0	0	0	0	0	1	0	0	0	0	0	0	0	0	0	0	0	0	-0.0419922285188037	0.0419922285188037	0	0	0	0	0.0419922285188037	0.0419922285188037	1	0.0419922285188037
805	4330	ENSG00000120833	SOCS2	1	ENSG00000184898	RBM43	RBM43 _( 289527 )	4	chr2_150971906_150972352	1	0	0	0	0	0	1	0	0	0	0	0	0	0	0	0	0	0	0	-0.0419904161664053	0.0419904161664053	0	0	0	0	0.0419904161664053	0.0419904161664053	1	0.0419904161664053
798	1576	ENSG00000120659	TNFSF11	1	ENSG00000171533	MAP6	MAP6 _( -21183 )	4	chr11_75690303_75690649	1	0	0	0	0	0	1	0	0	0	0	0	0	0	0	0	0	0	0	-0.0419887473018381	0.0419887473018381	0	0	0	0	0.0419887473018381	0.0419887473018381	1	0.0419887473018381
1465	9207	ENSG00000151834	GABRA2	1	ENSG00000101843	PSMD10	PSMD10 _( 23037 )	4	chrX_108068097_108068581	1	0	0	0	0	0	1	0	0	0	0	0	0	0	0	0	0	0	0	-0.0419593931145393	0.0419593931145393	0	0	0	0	0.0419593931145393	0.0419593931145393	1	0.0419593931145393
1573	6031	ENSG00000158050	DUSP2	1	ENSG00000152595	MEPE	MEPE _( 13929 )	4	chr4_87835340_87835704	1	0	0	0	0	0	1	0	0	0	0	0	0	0	0	0	0	0	0	-0.0419583953164369	0.0419583953164369	0	0	0	0	0.0419583953164369	0.0419583953164369	1	0.0419583953164369
751	4601	ENSG00000117877	CD3EAP	1	ENSG00000116106	EPHA4	EPHA4 _( -99153 )	4	chr2_221673355_221673532	1	0	0	0	0	0	1	0	0	0	0	0	0	0	0	0	0	0	0	0.0419562646777582	0.0419562646777582	0	0	0	0	0.0419562646777582	0.0419562646777582	1	0.0419562646777582
268	3048	ENSG00000083223	TUT7	1	ENSG00000140443	IGF1R	IGF1R _( -33402 )	4	chr15_98614792_98615137	1	0	0	0	0	0	1	0	0	0	0	0	0	0	0	0	0	0	0	-0.0419526093915084	0.0419526093915084	0	0	0	0	0.0419526093915084	0.0419526093915084	1	0.0419526093915084
55	1805	ENSG00000016402	IL20RA	1	ENSG00000043039	BARX2	BARX2 _( 113399 )	4	chr11_129489339_129489682	1	0	0	0	0	0	1	0	0	0	0	0	0	0	0	0	0	0	0	-0.0419504874532561	0.0419504874532561	0	0	0	0	0.0419504874532561	0.0419504874532561	1	0.0419504874532561
2528	122	ENSG00000205413	SAMD9	1	ENSG00000183317	EPHA10	EPHA10 _( 18050 )	4	chr1_37746764_37747083	1	0	0	0	0	0	1	0	0	0	0	0	0	0	0	0	0	0	0	-0.0419426495661468	0.0419426495661468	0	0	0	0	0.0419426495661468	0.0419426495661468	1	0.0419426495661468
1777	4898	ENSG00000165474	GJB2	1	ENSG00000154736	ADAMTS5	ADAMTS5 _( -301638 )	4	chr21_27268151_27268630	1	0	0	0	0	0	1	0	0	0	0	0	0	0	0	0	0	0	0	0.0419187023600036	0.0419187023600036	0	0	0	0	0.0419187023600036	0.0419187023600036	1	0.0419187023600036
1909	1732	ENSG00000168672	FAM84B	1	ENSG00000137727	ARHGAP20	ARHGAP20 _( -50132 )	4	chr11_110763321_110763776	1	0	0	0	0	0	1	0	0	0	0	0	0	0	0	0	0	0	0	0.0419166634743387	0.0419166634743387	0	0	0	0	0.0419166634743387	0.0419166634743387	1	0.0419166634743387
1317	1483	ENSG00000143367	TUFT1	1	ENSG00000135362	PRR5L	PRR5L _( 4290 )	4	chr11_36300578_36301085	1	0	0	0	0	0	1	0	0	0	0	0	0	0	0	0	0	0	0	-0.0419101952718785	0.0419101952718785	0	0	0	0	0.0419101952718785	0.0419101952718785	1	0.0419101952718785
1848	6756	ENSG00000167325	RRM1	1	ENSG00000158985	CDC42SE2	CDC42SE2 _( -26818 )	4	chr5_131218277_131218675	1	0	0	0	0	0	1	0	0	0	0	0	0	0	0	0	0	0	0	0.0419024064024253	0.0419024064024253	0	0	0	0	0.0419024064024253	0.0419024064024253	1	0.0419024064024253
1587	5633	ENSG00000158715	SLC45A3	1	ENSG00000073803	MAP3K13	MAP3K13 _( 15904 )	4	chr3_185298845_185299313	1	0	0	0	0	0	1	0	0	0	0	0	0	0	0	0	0	0	0	-0.0418991977919207	0.0418991977919207	0	0	0	0	0.0418991977919207	0.0418991977919207	1	0.0418991977919207
226	6169	ENSG00000075702	WDR62	1	ENSG00000164073	MFSD8	MFSD8 _( -9193 )	4	chr4_127975227_127975578	1	0	0	0	0	0	1	0	0	0	0	0	0	0	0	0	0	0	0	0.0418955566139775	0.0418955566139775	0	0	0	0	0.0418955566139775	0.0418955566139775	1	0.0418955566139775
1256	5730	ENSG00000140465	CYP1A1	1	ENSG00000157869	RAB28	RAB28 _( 534225 )	4	chr4_12949762_12950140	1	0	0	0	0	0	1	0	0	0	0	0	0	0	0	0	0	0	0	-0.0418934269891436	0.0418934269891436	0	0	0	0	0.0418934269891436	0.0418934269891436	1	0.0418934269891436
768	5674	ENSG00000118985	ELL2	1	ENSG00000114279	FGF12	FGF12 _( -57880 )	4	chr3_192825644_192826287	1	0	0	0	0	0	1	0	0	0	0	0	0	0	0	0	0	0	0	-0.0418878607966366	0.0418878607966366	0	0	0	0	0.0418878607966366	0.0418878607966366	1	0.0418878607966366
2646	7822	ENSG00000228626	ENSG00000228626	1	ENSG00000146757	ZNF92	ZNF92 _( -47483 )	4	chr7_65325743_65326316	1	0	0	0	0	0	1	0	0	0	0	0	0	0	0	0	0	0	0	-0.0418816097862908	0.0418816097862908	0	0	0	0	0.0418816097862908	0.0418816097862908	1	0.0418816097862908
2349	1462	ENSG00000188313	PLSCR1	1	ENSG00000135373	EHF	EHF _( -35352 )	4	chr11_34585125_34585741	1	0	0	0	0	0	1	0	0	0	0	0	0	0	0	0	0	0	0	0.0418786103597557	0.0418786103597557	0	0	0	0	0.0418786103597557	0.0418786103597557	1	0.0418786103597557
1732	2771	ENSG00000164056	SPRY1	1	ENSG00000140107	SLC25A47	SLC25A47 _( 25628 )	4	chr14_100348965_100349211	1	0	0	0	0	0	1	0	0	0	0	0	0	0	0	0	0	0	0	-0.0418676439289824	0.0418676439289824	0	0	0	0	0.0418676439289824	0.0418676439289824	1	0.0418676439289824
1957	235	ENSG00000170190	SLC16A5	1	ENSG00000152760	TCTEX1D1	TCTEX1D1 _( -20703 )	4	chr1_66731578_66731756	1	0	0	0	0	0	1	0	0	0	0	0	0	0	0	0	0	0	0	-0.0418656834110277	0.0418656834110277	0	0	0	0	0.0418656834110277	0.0418656834110277	1	0.0418656834110277
1925	5275	ENSG00000169129	AFAP1L2	1	ENSG00000163637	PRICKLE2	PRICKLE2 _( 127179 )	4	chr3_64318017_64318297	1	0	0	0	0	0	1	0	0	0	0	0	0	0	0	0	0	0	0	0.0418632068234019	0.0418632068234019	0	0	0	0	0.0418632068234019	0.0418632068234019	1	0.0418632068234019
2060	2165	ENSG00000174669	SLC29A2	1	ENSG00000139354	GAS2L3	GAS2L3 _( 179899 )	4	chr12_100753582_100754430	1	0	0	0	0	0	1	0	0	0	0	0	0	0	0	0	0	0	0	-0.041854833605115	0.041854833605115	0	0	0	0	0.041854833605115	0.041854833605115	1	0.041854833605115
595	786	ENSG00000110011	DNAJC4	1	ENSG00000162923	WDR26	WDR26 _( -105655 )	4	chr1_224542688_224543480	1	0	0	0	0	0	1	0	0	0	0	0	0	0	0	0	0	0	0	-0.0418541155449092	0.0418541155449092	0	0	0	0	0.0418541155449092	0.0418541155449092	1	0.0418541155449092
1289	6191	ENSG00000142185	TRPM2	1	ENSG00000164136	IL15	IL15 _( 123279 )	4	chr4_141759878_141760335	1	0	0	0	0	0	1	0	0	0	0	0	0	0	0	0	0	0	0	0.0418469270997119	0.0418469270997119	0	0	0	0	0.0418469270997119	0.0418469270997119	1	0.0418469270997119
1846	7119	ENSG00000167183	PRR15L	1	ENSG00000111913	RIPOR2	RIPOR2 _( -69832 )	4	chr6_25112002_25113070	1	0	0	0	0	0	1	0	0	0	0	0	0	0	0	0	0	0	0	0.0418466114656185	0.0418466114656185	0	0	0	0	0.0418466114656185	0.0418466114656185	1	0.0418466114656185
182	9207	ENSG00000070731	ST6GALNAC2	1	ENSG00000101843	PSMD10	PSMD10 _( 23037 )	4	chrX_108068097_108068581	1	0	0	0	0	0	1	0	0	0	0	0	0	0	0	0	0	0	0	0.0418417044481623	0.0418417044481623	0	0	0	0	0.0418417044481623	0.0418417044481623	1	0.0418417044481623
261	3449	ENSG00000081041	CXCL2	1	ENSG00000108960	MMD	MMD _( -148077 )	4	chr17_55570069_55570574	1	0	0	0	0	0	1	0	0	0	0	0	0	0	0	0	0	0	0	0.0418224326491716	0.0418224326491716	0	0	0	0	0.0418224326491716	0.0418224326491716	1	0.0418224326491716
2052	1463	ENSG00000174080	CTSF	1	ENSG00000135373	EHF	EHF _( -21047 )	4	chr11_34599385_34600046	1	0	0	0	0	0	1	0	0	0	0	0	0	0	0	0	0	0	0	-0.0418200023829937	0.0418200023829937	0	0	0	0	0.0418200023829937	0.0418200023829937	1	0.0418200023829937
2817	7447	ENSG00000254692	ENSG00000254692	1	ENSG00000188580	NKAIN2	NKAIN2 _( 567503 )	4	chr6_124371644_124372287	1	0	0	0	0	0	1	0	0	0	0	0	0	0	0	0	0	0	0	0.0418065829227646	0.0418065829227646	0	0	0	0	0.0418065829227646	0.0418065829227646	1	0.0418065829227646
475	8197	ENSG00000104518	GSDMD	1	ENSG00000104760	FGL1	FGL1 _( 14035 )	4	chr8_17895834_17896330	1	0	0	0	0	0	1	0	0	0	0	0	0	0	0	0	0	0	0	0.0417941070948778	0.0417941070948778	0	0	0	0	0.0417941070948778	0.0417941070948778	1	0.0417941070948778
874	2658	ENSG00000124813	RUNX2	1	ENSG00000172717	FAM71D	FAM71D _( -223289 )	4	chr14_66965861_66966104	1	0	0	0	0	0	1	0	0	0	0	0	0	0	0	0	0	0	0	-0.0417929688281002	0.0417929688281002	0	0	0	0	0.0417929688281002	0.0417929688281002	1	0.0417929688281002
2305	1010	ENSG00000186470	BTN3A2	1	ENSG00000099250	NRP1	NRP1 _( 58817 )	4	chr10_33277214_33277445	1	0	0	0	0	0	1	0	0	0	0	0	0	0	0	0	0	0	0	-0.0417869368542524	0.0417869368542524	0	0	0	0	0.0417869368542524	0.0417869368542524	1	0.0417869368542524
63	4288	ENSG00000023171	GRAMD1B	1	ENSG00000144229	THSD7B	THSD7B _( 256195 )	4	chr2_137021740_137022063	2	0	0	0	0	0	1	0	1	0	0	0	0	0	0	0	0	0	0	-0.0417846772130126	0.0417846772130126	0	0	-0.103850875427576	0.103850875427576	0.103850875427576	0.0728177763202945	1	0.0417846772130126
1463	6292	ENSG00000151725	CENPU	1	ENSG00000109511	ANXA10	ANXA10 _( 45391 )	4	chr4_168137906_168138647	1	0	0	0	0	0	1	0	0	0	0	0	0	0	0	0	0	0	0	0.0417780079409805	0.0417780079409805	0	0	0	0	0.0417780079409805	0.0417780079409805	1	0.0417780079409805
605	5328	ENSG00000110400	NECTIN1	1	ENSG00000044524	EPHA3	EPHA3 _( -393720 )	4	chr3_88713001_88713804	1	0	0	0	0	0	1	0	0	0	0	0	0	0	0	0	0	0	0	-0.0417694222223591	0.0417694222223591	0	0	0	0	0.0417694222223591	0.0417694222223591	1	0.0417694222223591
1202	3554	ENSG00000138207	RBP4	1	ENSG00000101639	CEP192	CEP192 _( 9011 )	4	chr18_13000373_13000717	1	0	0	0	0	0	1	0	0	0	0	0	0	0	0	0	0	0	0	0.0417589025950931	0.0417589025950931	0	0	0	0	0.0417589025950931	0.0417589025950931	1	0.0417589025950931
2322	886	ENSG00000187091	PLCD1	1	ENSG00000162852	CNST	CNST _( 21225 )	4	chr1_246587669_246587896	1	0	0	0	0	0	1	0	0	0	0	0	0	0	0	0	0	0	0	-0.0417577364629641	0.0417577364629641	0	0	0	0	0.0417577364629641	0.0417577364629641	1	0.0417577364629641
807	5400	ENSG00000120885	CLU	1	ENSG00000091972	CD200	CD200 _( -12234 )	4	chr3_112319665_112320113	1	0	0	0	0	0	1	0	0	0	0	0	0	0	0	0	0	0	0	0.0417552997841709	0.0417552997841709	0	0	0	0	0.0417552997841709	0.0417552997841709	1	0.0417552997841709
1237	7047	ENSG00000139629	GALNT6	1	ENSG00000205269	TMEM170B	TMEM170B _( -12120 )	4	chr6_11525674_11526158	1	0	0	0	0	0	1	0	0	0	0	0	0	0	0	0	0	0	0	-0.041751552948348	0.041751552948348	0	0	0	0	0.041751552948348	0.041751552948348	1	0.041751552948348
255	3136	ENSG00000079819	EPB41L2	1	ENSG00000155592	ZKSCAN2	ZKSCAN2 _( -21637 )	4	chr16_25279568_25280001	1	0	0	0	0	0	1	0	0	0	0	0	0	0	0	0	0	0	0	-0.0417458412663412	0.0417458412663412	0	0	0	0	0.0417458412663412	0.0417458412663412	1	0.0417458412663412
713	3861	ENSG00000115919	KYNU	1	ENSG00000151353	TMEM18	TMEM18 _( 39118 )	4	chr2_637842_638321	1	0	0	0	0	0	1	0	0	0	0	0	0	0	0	0	0	0	0	0.0417433614932197	0.0417433614932197	0	0	0	0	0.0417433614932197	0.0417433614932197	1	0.0417433614932197
1010	6637	ENSG00000131885	KRT17P1	1	ENSG00000175426	PCSK1	PCSK1 _( 31289 )	4	chr5_96402419_96402854	1	0	0	0	0	0	1	0	0	0	0	0	0	0	0	0	0	0	0	0.0417420528811102	0.0417420528811102	0	0	0	0	0.0417420528811102	0.0417420528811102	1	0.0417420528811102
481	8089	ENSG00000104738	MCM4	1	ENSG00000122779	TRIM24	TRIM24 _( -145872 )	4	chr7_138314133_138314462	1	0	0	0	0	0	1	0	0	0	0	0	0	0	0	0	0	0	0	-0.0417372255505349	0.0417372255505349	0	0	0	0	0.0417372255505349	0.0417372255505349	1	0.0417372255505349
2711	6909	ENSG00000234741	GAS5	1	ENSG00000170624	SGCD	SGCD _( -355802 )	4	chr5_155514079_155514542	1	0	0	0	0	0	1	0	0	0	0	0	0	0	0	0	0	0	0	-0.041724305158689	0.041724305158689	0	0	0	0	0.041724305158689	0.041724305158689	1	0.041724305158689
1730	2017	ENSG00000164045	CDC25A	1	ENSG00000174206	C12orf66	C12orf66 _( 119551 )	4	chr12_64102429_64102745	1	0	0	0	0	0	1	0	0	0	0	0	0	0	0	0	0	0	0	0.041724124768993	0.041724124768993	0	0	0	0	0.041724124768993	0.041724124768993	1	0.041724124768993
2234	8467	ENSG00000183853	KIRREL1	1	ENSG00000104375	STK3	STK3 _( 79802 )	4	chr8_98862782_98863025	1	0	0	0	0	0	1	0	0	0	0	0	0	0	0	0	0	0	0	-0.0417147393736376	0.0417147393736376	0	0	0	0	0.0417147393736376	0.0417147393736376	1	0.0417147393736376
151	4850	ENSG00000064932	SBNO2	1	ENSG00000182463	TSHZ2	TSHZ2 _( 98229 )	4	chr20_53070636_53071218	1	0	0	0	0	0	1	0	0	0	0	0	0	0	0	0	0	0	0	0.0416976141895189	0.0416976141895189	0	0	0	0	0.0416976141895189	0.0416976141895189	1	0.0416976141895189
477	4359	ENSG00000104611	SH2D4A	1	ENSG00000115221	ITGB6	ITGB6 _( -36966 )	4	chr2_160308854_160309487	1	0	0	0	0	0	1	0	0	0	0	0	0	0	0	0	0	0	0	0.0416961239531811	0.0416961239531811	0	0	0	0	0.0416961239531811	0.0416961239531811	1	0.0416961239531811
1136	5152	ENSG00000136305	CIDEB	1	ENSG00000172995	ARPP21	ARPP21 _( -346785 )	4	chr3_35291627_35292160	1	0	0	0	0	0	1	0	0	0	0	0	0	0	0	0	0	0	0	-0.0416954131135614	0.0416954131135614	0	0	0	0	0.0416954131135614	0.0416954131135614	1	0.0416954131135614
304	3020	ENSG00000089159	PXN	1	ENSG00000157766	ACAN	ACAN _( -14200 )	4	chr15_88788903_88789242	1	0	0	0	0	0	1	0	0	0	0	0	0	0	0	0	0	0	0	-0.0416728770856895	0.0416728770856895	0	0	0	0	0.0416728770856895	0.0416728770856895	1	0.0416728770856895
1473	2330	ENSG00000152377	SPOCK1	1	ENSG00000189167	ZAR1L	ZAR1L _( 22157 )	4	chr13_32292894_32293187	1	0	0	0	0	0	1	0	0	0	0	0	0	0	0	0	0	0	0	-0.0416723219317131	0.0416723219317131	0	0	0	0	0.0416723219317131	0.0416723219317131	1	0.0416723219317131
850	8625	ENSG00000123485	HJURP	1	ENSG00000131773	KHDRBS3	KHDRBS3 _( -41682 )	4	chr8_135415402_135415775	1	0	0	0	0	0	1	0	0	0	0	0	0	0	0	0	0	0	0	-0.0416712688346313	0.0416712688346313	0	0	0	0	0.0416712688346313	0.0416712688346313	1	0.0416712688346313
1137	8527	ENSG00000136379	ABHD17C	1	ENSG00000174417	TRHR	TRHR _( 13214 )	4	chr8_109099835_109100137	1	0	0	0	0	0	1	0	0	0	0	0	0	0	0	0	0	0	0	-0.0416606374012157	0.0416606374012157	0	0	0	0	0.0416606374012157	0.0416606374012157	1	0.0416606374012157
1898	8221	ENSG00000168404	MLKL	1	ENSG00000159167	STC1	STC1 _( 23740 )	4	chr8_23830661_23831067	1	0	0	0	0	0	1	0	0	0	0	0	0	0	0	0	0	0	0	0.0416495667867064	0.0416495667867064	0	0	0	0	0.0416495667867064	0.0416495667867064	1	0.0416495667867064
2135	6206	ENSG00000178372	CALML5	1	ENSG00000183090	FREM3	FREM3 _( -67511 )	4	chr4_143768186_143768696	2	0	0	0	0	0	1	1	0	0	0	0	0	0	0	0	0	0	0	0.0416494780318377	0.0416494780318377	0.0192049450623033	0.0192049450623033	0	0	0.0416494780318377	0.0304272115470705	1	0.0416494780318377
2325	5014	ENSG00000187193	MT1X	1	ENSG00000128285	MCHR1	MCHR1 _( -9236 )	4	chr22_40668924_40669514	1	0	0	0	0	0	1	0	0	0	0	0	0	0	0	0	0	0	0	0.0416407939713184	0.0416407939713184	0	0	0	0	0.0416407939713184	0.0416407939713184	1	0.0416407939713184
804	651	ENSG00000120802	TMPO	1	ENSG00000162630	B3GALT2	B3GALT2 _( -24560 )	4	chr1_193211214_193211925	2	0	0	0	0	0	1	0	1	0	0	0	0	0	0	0	0	0	0	0.0416375137894361	0.0416375137894361	0	0	0.0505282738439739	0.0505282738439739	0.0505282738439739	0.046082893816705	1	0.0416375137894361
1732	838	ENSG00000164056	SPRY1	1	ENSG00000119285	HEATR1	HEATR1 _( 28234 )	4	chr1_236575928_236576270	1	0	0	0	0	0	1	0	0	0	0	0	0	0	0	0	0	0	0	-0.041635531047081	0.041635531047081	0	0	0	0	0.041635531047081	0.041635531047081	1	0.041635531047081
197	2530	ENSG00000072682	P4HA2	1	ENSG00000092140	G2E3	G2E3 _( -33033 )	4	chr14_30525810_30526090	1	0	0	0	0	0	1	0	0	0	0	0	0	0	0	0	0	0	0	-0.0416321393148482	0.0416321393148482	0	0	0	0	0.0416321393148482	0.0416321393148482	1	0.0416321393148482
2608	5225	ENSG00000223891	OSER1-DT	1	ENSG00000259956	RBM15B	RBM15B _( 46088 )	4	chr3_51437356_51437621	1	0	0	0	0	0	1	0	0	0	0	0	0	0	0	0	0	0	0	-0.0416261590385738	0.0416261590385738	0	0	0	0	0.0416261590385738	0.0416261590385738	1	0.0416261590385738
2523	6169	ENSG00000205208	C4orf46	1	ENSG00000164073	MFSD8	MFSD8 _( -9193 )	4	chr4_127975227_127975578	1	0	0	0	0	0	1	0	0	0	0	0	0	0	0	0	0	0	0	0.0416248153374071	0.0416248153374071	0	0	0	0	0.0416248153374071	0.0416248153374071	1	0.0416248153374071
2340	7803	ENSG00000187957	DNER	1	ENSG00000106078	COBL	COBL _( 247036 )	4	chr7_51069335_51069782	1	0	0	0	0	0	1	0	0	0	0	0	0	0	0	0	0	0	0	-0.0416244931372683	0.0416244931372683	0	0	0	0	0.0416244931372683	0.0416244931372683	1	0.0416244931372683
954	4555	ENSG00000129226	CD68	1	ENSG00000118257	NRP2	NRP2 _( 27212 )	4	chr2_205709202_205709627	1	0	0	0	0	0	1	0	0	0	0	0	0	0	0	0	0	0	0	-0.0416234303811811	0.0416234303811811	0	0	0	0	0.0416234303811811	0.0416234303811811	1	0.0416234303811811
3048	4211	ENSG00000281991	TMEM265	1	ENSG00000115652	UXS1	UXS1 _( 37133 )	4	chr2_106156738_106157206	1	0	0	0	0	0	1	0	0	0	0	0	0	0	0	0	0	0	0	-0.0416221164227234	0.0416221164227234	0	0	0	0	0.0416221164227234	0.0416221164227234	1	0.0416221164227234
1894	3891	ENSG00000168374	ARF4	1	ENSG00000071575	TRIB2	TRIB2 _( -21202 )	4	chr2_12695493_12695687	1	0	0	0	0	0	1	0	0	0	0	0	0	0	0	0	0	0	0	-0.0416178137257695	0.0416178137257695	0	0	0	0	0.0416178137257695	0.0416178137257695	1	0.0416178137257695
2128	8762	ENSG00000177706	FAM20C	1	ENSG00000276040	SPATA31A7	SPATA31A7 _( -344087 )	4	chr9_60569763_60570287	1	0	0	0	0	0	1	0	0	0	0	0	0	0	0	0	0	0	0	-0.0416175885252616	0.0416175885252616	0	0	0	0	0.0416175885252616	0.0416175885252616	1	0.0416175885252616
1652	2389	ENSG00000162511	LAPTM5	1	ENSG00000150510	FAM124A	FAM124A _( 54287 )	4	chr13_51276621_51276877	1	0	0	0	0	0	1	0	0	0	0	0	0	0	0	0	0	0	0	0.0416133542661031	0.0416133542661031	0	0	0	0	0.0416133542661031	0.0416133542661031	1	0.0416133542661031
1502	5345	ENSG00000154133	ROBO4	1	ENSG00000170854	RIOX2	RIOX2 _( 39761 )	4	chr3_97932340_97932696	1	0	0	0	0	0	1	0	0	0	0	0	0	0	0	0	0	0	0	-0.0416071251115818	0.0416071251115818	0	0	0	0	0.0416071251115818	0.0416071251115818	1	0.0416071251115818
2886	270	ENSG00000261373	VPS9D1-AS1	1	ENSG00000077254	USP33	USP33 _( 30207 )	4	chr1_77729402_77729645	1	0	0	0	0	0	1	0	0	0	0	0	0	0	0	0	0	0	0	0.0415957542865489	0.0415957542865489	0	0	0	0	0.0415957542865489	0.0415957542865489	1	0.0415957542865489
2387	8884	ENSG00000196428	TSC22D2	1	ENSG00000196116	TDRD7	TDRD7 _( -14409 )	4	chr9_97397288_97397541	1	0	0	0	0	0	1	0	0	0	0	0	0	0	0	0	0	0	0	0.0415829345989972	0.0415829345989972	0	0	0	0	0.0415829345989972	0.0415829345989972	1	0.0415829345989972
2435	8813	ENSG00000197822	OCLN	1	ENSG00000156052	GNAQ	GNAQ _( 16225 )	4	chr9_78014820_78015233	1	0	0	0	0	0	1	0	0	0	0	0	0	0	0	0	0	0	0	-0.0415739622676364	0.0415739622676364	0	0	0	0	0.0415739622676364	0.0415739622676364	1	0.0415739622676364
1901	2335	ENSG00000168453	HR	1	ENSG00000133119	RFC3	RFC3 _( 109327 )	4	chr13_33927376_33927793	1	0	0	0	0	0	1	0	0	0	0	0	0	0	0	0	0	0	0	0.0415697536965739	0.0415697536965739	0	0	0	0	0.0415697536965739	0.0415697536965739	1	0.0415697536965739
337	5861	ENSG00000092529	CAPN3	1	ENSG00000170516	COX7B2	COX7B2 _( -24490 )	4	chr4_46933725_46933973	1	0	0	0	0	0	1	0	0	0	0	0	0	0	0	0	0	0	0	-0.0415686839316861	0.0415686839316861	0	0	0	0	0.0415686839316861	0.0415686839316861	1	0.0415686839316861
222	6189	ENSG00000075426	FOSL2	1	ENSG00000164136	IL15	IL15 _( 76917 )	4	chr4_141713516_141714343	1	0	0	0	0	0	1	0	0	0	0	0	0	0	0	0	0	0	0	-0.0415671419998852	0.0415671419998852	0	0	0	0	0.0415671419998852	0.0415671419998852	1	0.0415671419998852
647	1035	ENSG00000112759	SLC29A1	1	ENSG00000187783	TMEM72	TMEM72 _( -207541 )	4	chr10_44703430_44703659	1	0	0	0	0	0	1	0	0	0	0	0	0	0	0	0	0	0	0	0.0415613566037267	0.0415613566037267	0	0	0	0	0.0415613566037267	0.0415613566037267	1	0.0415613566037267
355	7996	ENSG00000097046	CDC7	1	ENSG00000128512	DOCK4	DOCK4 _( 121628 )	4	chr7_112084545_112084783	1	0	0	0	0	0	1	0	0	0	0	0	0	0	0	0	0	0	0	-0.0415535755567602	0.0415535755567602	0	0	0	0	0.0415535755567602	0.0415535755567602	1	0.0415535755567602
186	580	ENSG00000071054	MAP4K4	1	ENSG00000135837	CEP350	CEP350 _( 85418 )	4	chr1_180040156_180040413	1	0	0	0	0	0	1	0	0	0	0	0	0	0	0	0	0	0	0	0.0415402298556175	0.0415402298556175	0	0	0	0	0.0415402298556175	0.0415402298556175	1	0.0415402298556175
1245	6564	ENSG00000140092	FBLN5	1	ENSG00000214944	ARHGEF28	ARHGEF28 _( -8235 )	4	chr5_73617547_73617923	1	0	0	0	0	0	1	0	0	0	0	0	0	0	0	0	0	0	0	0.0415343236762613	0.0415343236762613	0	0	0	0	0.0415343236762613	0.0415343236762613	1	0.0415343236762613
1221	7861	ENSG00000138821	SLC39A8	1	ENSG00000214415	GNAT3	GNAT3 _( -99660 )	4	chr7_80611680_80612095	1	0	0	0	0	0	1	0	0	0	0	0	0	0	0	0	0	0	0	-0.0415299751942195	0.0415299751942195	0	0	0	0	0.0415299751942195	0.0415299751942195	1	0.0415299751942195
911	3048	ENSG00000127129	EDN2	1	ENSG00000140443	IGF1R	IGF1R _( -33402 )	4	chr15_98614792_98615137	1	0	0	0	0	0	1	0	0	0	0	0	0	0	0	0	0	0	0	-0.0415277631111618	0.0415277631111618	0	0	0	0	0.0415277631111618	0.0415277631111618	1	0.0415277631111618
2718	6750	ENSG00000235513	ENSG00000235513	1	ENSG00000198108	CHSY3	CHSY3 _( -25263 )	4	chr5_129878716_129879209	1	0	0	0	0	0	1	0	0	0	0	0	0	0	0	0	0	0	0	0.041522709928463	0.041522709928463	0	0	0	0	0.041522709928463	0.041522709928463	1	0.041522709928463
1246	6754	ENSG00000140105	WARS	1	ENSG00000198108	CHSY3	CHSY3 _( 591525 )	4	chr5_130495997_130496582	1	0	0	0	0	0	1	0	0	0	0	0	0	0	0	0	0	0	0	0.0415211772932046	0.0415211772932046	0	0	0	0	0.0415211772932046	0.0415211772932046	1	0.0415211772932046
2687	835	ENSG00000232629	HLA-DQB2	1	ENSG00000116962	NID1	NID1 _( -31943 )	4	chr1_236097105_236097406	1	0	0	0	0	0	1	0	0	0	0	0	0	0	0	0	0	0	0	0.0415084237120131	0.0415084237120131	0	0	0	0	0.0415084237120131	0.0415084237120131	1	0.0415084237120131
1476	7105	ENSG00000152463	OLAH	1	ENSG00000112273	HDGFL1	HDGFL1 _( 35194 )	4	chr6_22604687_22605011	1	0	0	0	0	0	1	0	0	0	0	0	0	0	0	0	0	0	0	0.0415062480529031	0.0415062480529031	0	0	0	0	0.0415062480529031	0.0415062480529031	1	0.0415062480529031
2424	3832	ENSG00000197448	GSTK1	1	ENSG00000042753	AP2S1	AP2S1 _( -27701 )	4	chr19_46878693_46879131	1	0	0	0	0	0	1	0	0	0	0	0	0	0	0	0	0	0	0	-0.0415025288243415	0.0415025288243415	0	0	0	0	0.0415025288243415	0.0415025288243415	1	0.0415025288243415
318	730	ENSG00000090554	FLT3LG	1	ENSG00000162771	FAM71A	FAM71A _( -1495 )	4	chr1_212621943_212622979	1	0	0	0	0	0	1	0	0	0	0	0	0	0	0	0	0	0	0	0.0414881842474	0.0414881842474	0	0	0	0	0.0414881842474	0.0414881842474	1	0.0414881842474
616	2015	ENSG00000111206	FOXM1	1	ENSG00000198673	FAM19A2	FAM19A2 _( 56846 )	4	chr12_62202861_62203324	1	0	0	0	0	0	1	0	0	0	0	0	0	0	0	0	0	0	0	0.041487677013358	0.041487677013358	0	0	0	0	0.041487677013358	0.041487677013358	1	0.041487677013358
280	4769	ENSG00000086300	SNX10	1	ENSG00000078699	CBFA2T2	CBFA2T2 _( 41156 )	4	chr20_33531231_33531769	1	0	0	0	0	0	1	0	0	0	0	0	0	0	0	0	0	0	0	-0.0414868567713895	0.0414868567713895	0	0	0	0	0.0414868567713895	0.0414868567713895	1	0.0414868567713895
2865	6070	ENSG00000259316	ENSG00000259316	1	ENSG00000151247	EIF4E	EIF4E _( -27594 )	4	chr4_98958231_98958410	1	0	0	0	0	0	1	0	0	0	0	0	0	0	0	0	0	0	0	-0.0414800736207803	0.0414800736207803	0	0	0	0	0.0414800736207803	0.0414800736207803	1	0.0414800736207803
1445	463	ENSG00000150782	IL18	1	ENSG00000143546	S100A8	S100A8 _( 4438 )	4	chr1_153386477_153386750	1	0	0	0	0	0	1	0	0	0	0	0	0	0	0	0	0	0	0	-0.0414746972346221	0.0414746972346221	0	0	0	0	0.0414746972346221	0.0414746972346221	1	0.0414746972346221
687	485	ENSG00000115159	GPD2	1	ENSG00000198967	OR10Z1	OR10Z1 _( 5438 )	4	chr1_158611877_158612282	1	0	0	0	0	0	1	0	0	0	0	0	0	0	0	0	0	0	0	-0.041468553084414	0.041468553084414	0	0	0	0	0.041468553084414	0.041468553084414	1	0.041468553084414
579	7290	ENSG00000109107	ALDOC	1	ENSG00000146243	IRAK1BP1	IRAK1BP1 _( 80175 )	4	chr6_78947647_78948231	1	0	0	0	0	0	1	0	0	0	0	0	0	0	0	0	0	0	0	-0.0414664022623989	0.0414664022623989	0	0	0	0	0.0414664022623989	0.0414664022623989	1	0.0414664022623989
2889	787	ENSG00000261716	ENSG00000261716	1	ENSG00000162923	WDR26	WDR26 _( -122960 )	4	chr1_224559993_224560518	1	0	0	0	0	0	1	0	0	0	0	0	0	0	0	0	0	0	0	-0.0414624137232063	0.0414624137232063	0	0	0	0	0.0414624137232063	0.0414624137232063	1	0.0414624137232063
2299	7392	ENSG00000186088	GSAP	1	ENSG00000118690	ARMC2	ARMC2 _( -10548 )	4	chr6_108837394_108837868	1	0	0	0	0	0	1	0	0	0	0	0	0	0	0	0	0	0	0	0.0414541394397763	0.0414541394397763	0	0	0	0	0.0414541394397763	0.0414541394397763	1	0.0414541394397763
1928	3785	ENSG00000169242	EFNA1	1	ENSG00000181666	HKR1	HKR1 _( -18005 )	4	chr19_37293392_37294832	1	0	0	0	0	0	1	0	0	0	0	0	0	0	0	0	0	0	0	0.0414417754365264	0.0414417754365264	0	0	0	0	0.0414417754365264	0.0414417754365264	1	0.0414417754365264
1222	3683	ENSG00000138829	FBN2	1	ENSG00000183287	CCBE1	CCBE1 _( -26550 )	4	chr18_59724212_59724511	1	0	0	0	0	0	1	0	0	0	0	0	0	0	0	0	0	0	0	-0.0414349182944607	0.0414349182944607	0	0	0	0	0.0414349182944607	0.0414349182944607	1	0.0414349182944607
854	4624	ENSG00000123685	BATF3	1	ENSG00000168955	TM4SF20	TM4SF20 _( 7973 )	4	chr2_227370783_227371333	1	0	0	0	0	0	1	0	0	0	0	0	0	0	0	0	0	0	0	0.0414342619098723	0.0414342619098723	0	0	0	0	0.0414342619098723	0.0414342619098723	1	0.0414342619098723
1605	5489	ENSG00000159842	ABR	1	ENSG00000181322	NME9	NME9 _( 47490 )	4	chr3_138282053_138282396	1	0	0	0	0	0	1	0	0	0	0	0	0	0	0	0	0	0	0	-0.0414321542049621	0.0414321542049621	0	0	0	0	0.0414321542049621	0.0414321542049621	1	0.0414321542049621
206	8532	ENSG00000073849	ST6GAL1	1	ENSG00000164794	KCNV1	KCNV1 _( -334914 )	4	chr8_110310761_110311385	1	0	0	0	0	0	1	0	0	0	0	0	0	0	0	0	0	0	0	-0.0414215524863352	0.0414215524863352	0	0	0	0	0.0414215524863352	0.0414215524863352	1	0.0414215524863352
141	6012	ENSG00000062822	POLD1	1	ENSG00000249242	TMEM150C	TMEM150C _( 42215 )	4	chr4_82519833_82520142	1	0	0	0	0	0	1	0	0	0	0	0	0	0	0	0	0	0	0	-0.0414189239065583	0.0414189239065583	0	0	0	0	0.0414189239065583	0.0414189239065583	1	0.0414189239065583
2503	687	ENSG00000204421	LY6G6C	1	ENSG00000184144	CNTN2	CNTN2 _( -38178 )	4	chr1_205004433_205004759	1	0	0	0	0	0	1	0	0	0	0	0	0	0	0	0	0	0	0	0.0414184269245651	0.0414184269245651	0	0	0	0	0.0414184269245651	0.0414184269245651	1	0.0414184269245651
2758	1669	ENSG00000243649	CFB	1	ENSG00000087053	MTMR2	MTMR2 _( -52359 )	4	chr11_95977629_95977925	1	0	0	0	0	0	1	0	0	0	0	0	0	0	0	0	0	0	0	-0.0414166906592786	0.0414166906592786	0	0	0	0	0.0414166906592786	0.0414166906592786	1	0.0414166906592786
2764	8556	ENSG00000244270	RPL32P29	1	ENSG00000182197	EXT1	EXT1 _( -233882 )	4	chr8_118345735_118345946	1	0	0	0	0	0	1	0	0	0	0	0	0	0	0	0	0	0	0	-0.0414124275214187	0.0414124275214187	0	0	0	0	0.0414124275214187	0.0414124275214187	1	0.0414124275214187
1302	7536	ENSG00000142961	MOB3C	1	ENSG00000112425	EPM2A	EPM2A _( 21822 )	4	chr6_145713823_145714201	1	0	0	0	0	0	1	0	0	0	0	0	0	0	0	0	0	0	0	-0.0414112526990511	0.0414112526990511	0	0	0	0	0.0414112526990511	0.0414112526990511	1	0.0414112526990511
2110	7946	ENSG00000176842	IRX5	1	ENSG00000106261	ZKSCAN1	ZKSCAN1 _( -2433 )	4	chr7_100012708_100013139	1	0	0	0	0	0	1	0	0	0	0	0	0	0	0	0	0	0	0	0.0414091573214602	0.0414091573214602	0	0	0	0	0.0414091573214602	0.0414091573214602	1	0.0414091573214602
2296	1506	ENSG00000185924	RTN4RL1	1	ENSG00000165905	LARGE2	LARGE2 _( 9409 )	4	chr11_45931030_45931802	1	0	0	0	0	0	1	0	0	0	0	0	0	0	0	0	0	0	0	-0.0413840763937682	0.0413840763937682	0	0	0	0	0.0413840763937682	0.0413840763937682	1	0.0413840763937682
1752	7835	ENSG00000164463	CREBRF	1	ENSG00000175877	TMEM270	TMEM270 _( 33553 )	4	chr7_73894712_73895354	1	0	0	0	0	0	1	0	0	0	0	0	0	0	0	0	0	0	0	-0.0413821624096483	0.0413821624096483	0	0	0	0	0.0413821624096483	0.0413821624096483	1	0.0413821624096483
1352	4551	ENSG00000144712	CAND2	1	ENSG00000116117	PARD3B	PARD3B _( 512658 )	4	chr2_205058451_205058724	1	0	0	0	0	0	1	0	0	0	0	0	0	0	0	0	0	0	0	0.0413810034395279	0.0413810034395279	0	0	0	0	0.0413810034395279	0.0413810034395279	1	0.0413810034395279
2392	8118	ENSG00000196562	SULF2	1	ENSG00000196511	TPK1	TPK1 _( -864188 )	4	chr7_145700583_145700840	1	0	0	0	0	0	1	0	0	0	0	0	0	0	0	0	0	0	0	-0.0413803081948517	0.0413803081948517	0	0	0	0	0.0413803081948517	0.0413803081948517	1	0.0413803081948517
2265	2994	ENSG00000184979	USP18	1	ENSG00000183476	SH2D7	SH2D7 _( 10573 )	4	chr15_78088381_78088611	1	0	0	0	0	0	1	0	0	0	0	0	0	0	0	0	0	0	0	-0.0413747189152513	0.0413747189152513	0	0	0	0	0.0413747189152513	0.0413747189152513	1	0.0413747189152513
1500	2477	ENSG00000154102	C16orf74	1	ENSG00000125255	SLC10A2	SLC10A2 _( -155826 )	4	chr13_103222672_103223339	1	0	0	0	0	0	1	0	0	0	0	0	0	0	0	0	0	0	0	0.0413728858919743	0.0413728858919743	0	0	0	0	0.0413728858919743	0.0413728858919743	1	0.0413728858919743
1954	2242	ENSG00000170006	TMEM154	1	ENSG00000224982	TMEM233	TMEM233 _( -3963 )	4	chr12_119589178_119589496	1	0	0	0	0	0	1	0	0	0	0	0	0	0	0	0	0	0	0	-0.041358122488847	0.041358122488847	0	0	0	0	0.041358122488847	0.041358122488847	1	0.041358122488847
18	2333	ENSG00000006327	TNFRSF12A	1	ENSG00000083642	PDS5B	PDS5B _( 148141 )	4	chr13_32734568_32734876	1	0	0	0	0	0	1	0	0	0	0	0	0	0	0	0	0	0	0	0.0413367926177369	0.0413367926177369	0	0	0	0	0.0413367926177369	0.0413367926177369	1	0.0413367926177369
2710	1265	ENSG00000234678	ELF3-AS1	1	ENSG00000148737	TCF7L2	TCF7L2 _( 5784 )	4	chr10_112956034_112956261	1	0	0	0	0	0	1	0	0	0	0	0	0	0	0	0	0	0	0	-0.0413309971362823	0.0413309971362823	0	0	0	0	0.0413309971362823	0.0413309971362823	1	0.0413309971362823
1058	9212	ENSG00000134107	BHLHE40	1	ENSG00000243978	RTL9	RTL9 _( -19601 )	4	chrX_110338885_110339215	1	0	0	0	0	0	1	0	0	0	0	0	0	0	0	0	0	0	0	-0.041294405911055	0.041294405911055	0	0	0	0	0.041294405911055	0.041294405911055	1	0.041294405911055
848	3957	ENSG00000123416	TUBA1B	1	ENSG00000243147	MRPL33	MRPL33 _( -9005 )	4	chr2_27762274_27762712	1	0	0	0	0	0	1	0	0	0	0	0	0	0	0	0	0	0	0	0.041294399402408	0.041294399402408	0	0	0	0	0.041294399402408	0.041294399402408	1	0.041294399402408
2900	3918	ENSG00000263218	ENSG00000263218	1	ENSG00000055917	PUM2	PUM2 _( -31115 )	4	chr2_20383349_20383626	1	0	0	0	0	0	1	0	0	0	0	0	0	0	0	0	0	0	0	-0.0412823241316907	0.0412823241316907	0	0	0	0	0.0412823241316907	0.0412823241316907	1	0.0412823241316907
1718	7105	ENSG00000163739	CXCL1	1	ENSG00000112273	HDGFL1	HDGFL1 _( 35194 )	4	chr6_22604687_22605011	1	0	0	0	0	0	1	0	0	0	0	0	0	0	0	0	0	0	0	0.0412725528487372	0.0412725528487372	0	0	0	0	0.0412725528487372	0.0412725528487372	1	0.0412725528487372
819	5288	ENSG00000121621	KIF18A	1	ENSG00000114541	FRMD4B	FRMD4B _( 130775 )	4	chr3_69411094_69411808	1	0	0	0	0	0	1	0	0	0	0	0	0	0	0	0	0	0	0	0.0412725117374747	0.0412725117374747	0	0	0	0	0.0412725117374747	0.0412725117374747	1	0.0412725117374747
2144	2693	ENSG00000178826	TMEM139	1	ENSG00000119725	ZNF410	ZNF410 _( 44491 )	4	chr14_73896462_73896774	1	0	0	0	0	0	1	0	0	0	0	0	0	0	0	0	0	0	0	-0.0412706997004905	0.0412706997004905	0	0	0	0	0.0412706997004905	0.0412706997004905	1	0.0412706997004905
1630	847	ENSG00000160957	RECQL4	1	ENSG00000133019	CHRM3	CHRM3 _( -435332 )	4	chr1_238950790_238951233	1	0	0	0	0	0	1	0	0	0	0	0	0	0	0	0	0	0	0	-0.0412617374700084	0.0412617374700084	0	0	0	0	0.0412617374700084	0.0412617374700084	1	0.0412617374700084
2434	6916	ENSG00000197780	TAF13	1	ENSG00000170624	SGCD	SGCD _( 489197 )	4	chr5_156359541_156359910	1	0	0	0	0	0	1	0	0	0	0	0	0	0	0	0	0	0	0	0.0412548644999042	0.0412548644999042	0	0	0	0	0.0412548644999042	0.0412548644999042	1	0.0412548644999042
2689	7162	ENSG00000232774	ENSG00000232774	1	ENSG00000112212	TSPO2	TSPO2 _( -111622 )	4	chr6_40930473_40930932	1	0	0	0	0	0	1	0	0	0	0	0	0	0	0	0	0	0	0	0.0412527992259711	0.0412527992259711	0	0	0	0	0.0412527992259711	0.0412527992259711	1	0.0412527992259711
1945	5166	ENSG00000169689	CENPX	1	ENSG00000172939	OXSR1	OXSR1 _( 3580 )	4	chr3_38168669_38168930	1	0	0	0	0	0	1	0	0	0	0	0	0	0	0	0	0	0	0	0.0412510633409037	0.0412510633409037	0	0	0	0	0.0412510633409037	0.0412510633409037	1	0.0412510633409037
1571	5861	ENSG00000157873	TNFRSF14	1	ENSG00000170516	COX7B2	COX7B2 _( -24490 )	4	chr4_46933725_46933973	1	0	0	0	0	0	1	0	0	0	0	0	0	0	0	0	0	0	0	-0.0412476185120776	0.0412476185120776	0	0	0	0	0.0412476185120776	0.0412476185120776	1	0.0412476185120776
2290	2755	ENSG00000185745	IFIT1	1	ENSG00000213231	TCL1B	TCL1B _( -94 )	4	chr14_95662801_95663162	2	0	0	0	0	0	1	0	1	0	0	0	0	0	0	0	0	0	0	0.0412401473509824	0.0412401473509824	0	0	0.0843944202631635	0.0843944202631635	0.0843944202631635	0.062817283807073	1	0.0412401473509824
2233	4967	ENSG00000183840	GPR39	1	ENSG00000100095	SEZ6L	SEZ6L _( 124942 )	4	chr22_26294416_26294892	1	0	0	0	0	0	1	0	0	0	0	0	0	0	0	0	0	0	0	-0.0412387103090592	0.0412387103090592	0	0	0	0	0.0412387103090592	0.0412387103090592	1	0.0412387103090592
994	7396	ENSG00000131187	F12	1	ENSG00000155085	AK9	AK9 _( 80247 )	4	chr6_109610689_109610970	1	0	0	0	0	0	1	0	0	0	0	0	0	0	0	0	0	0	0	0.0412124687263689	0.0412124687263689	0	0	0	0	0.0412124687263689	0.0412124687263689	1	0.0412124687263689
505	2540	ENSG00000105516	DBP	1	ENSG00000151322	NPAS3	NPAS3 _( 185308 )	4	chr14_33120241_33121058	1	0	0	0	0	0	1	0	0	0	0	0	0	0	0	0	0	0	0	-0.0412111298900098	0.0412111298900098	0	0	0	0	0.0412111298900098	0.0412111298900098	1	0.0412111298900098
2238	3087	ENSG00000184009	ACTG1	1	ENSG00000182831	C16orf72	C16orf72 _( 19106 )	4	chr16_9110754_9110949	1	0	0	0	0	0	1	0	0	0	0	0	0	0	0	0	0	0	0	0.0411949747402102	0.0411949747402102	0	0	0	0	0.0411949747402102	0.0411949747402102	1	0.0411949747402102
3046	4631	ENSG00000281398	SNHG4	1	ENSG00000153823	PID1	PID1 _( -220870 )	4	chr2_229492155_229492495	1	0	0	0	0	0	1	0	0	0	0	0	0	0	0	0	0	0	0	-0.0411788018298877	0.0411788018298877	0	0	0	0	0.0411788018298877	0.0411788018298877	1	0.0411788018298877
2118	7947	ENSG00000177410	ZFAS1	1	ENSG00000168090	COPS6	COPS6 _( -1480 )	4	chr7_100087076_100087474	2	0	0	0	0	0	1	0	1	0	0	0	0	0	0	0	0	0	0	-0.041178177240623	0.041178177240623	0	0	-0.000196638549010497	0.000196638549010497	0.041178177240623	0.0206874078948167	1	0.041178177240623
1680	2778	ENSG00000163216	SPRR2D	1	ENSG00000166126	AMN	AMN _( 57425 )	4	chr14_102980081_102980840	1	0	0	0	0	0	1	0	0	0	0	0	0	0	0	0	0	0	0	-0.0411775776233424	0.0411775776233424	0	0	0	0	0.0411775776233424	0.0411775776233424	1	0.0411775776233424
1285	8176	ENSG00000142046	TMEM91	1	ENSG00000164743	C8orf48	C8orf48 _( -68997 )	4	chr8_13497537_13497846	1	0	0	0	0	0	1	0	0	0	0	0	0	0	0	0	0	0	0	-0.0411761886227762	0.0411761886227762	0	0	0	0	0.0411761886227762	0.0411761886227762	1	0.0411761886227762
1303	1123	ENSG00000142973	CYP4B1	1	ENSG00000099282	TSPAN15	TSPAN15 _( 5325 )	4	chr10_69456798_69457305	1	0	0	0	0	0	1	0	0	0	0	0	0	0	0	0	0	0	0	-0.0411699068065733	0.0411699068065733	0	0	0	0	0.0411699068065733	0.0411699068065733	1	0.0411699068065733
1971	8012	ENSG00000170465	KRT6C	1	ENSG00000198898	CAPZA2	CAPZA2 _( -23872 )	4	chr7_116786655_116787198	1	0	0	0	0	0	1	0	0	0	0	0	0	0	0	0	0	0	0	-0.041169349694105	0.041169349694105	0	0	0	0	0.041169349694105	0.041169349694105	1	0.041169349694105
370	7331	ENSG00000100065	CARD10	1	ENSG00000135355	GJA10	GJA10 _( 58150 )	4	chr6_89952619_89953250	1	0	0	0	0	0	1	0	0	0	0	0	0	0	0	0	0	0	0	0.0411651700571179	0.0411651700571179	0	0	0	0	0.0411651700571179	0.0411651700571179	1	0.0411651700571179
633	1530	ENSG00000111913	RIPOR2	1	ENSG00000156689	GLYATL2	GLYATL2 _( 53068 )	4	chr11_58850577_58851147	1	0	0	0	0	0	1	0	0	0	0	0	0	0	0	0	0	0	0	0.0411483282322948	0.0411483282322948	0	0	0	0	0.0411483282322948	0.0411483282322948	1	0.0411483282322948
1188	2681	ENSG00000137968	SLC44A5	1	ENSG00000100650	SRSF5	SRSF5 _( 28914 )	4	chr14_69755814_69756032	1	0	0	0	0	0	1	0	0	0	0	0	0	0	0	0	0	0	0	0.041133620168788	0.041133620168788	0	0	0	0	0.041133620168788	0.041133620168788	1	0.041133620168788
740	9207	ENSG00000117394	SLC2A1	1	ENSG00000101843	PSMD10	PSMD10 _( 23037 )	4	chrX_108068097_108068581	1	0	0	0	0	0	1	0	0	0	0	0	0	0	0	0	0	0	0	0.0411152754149254	0.0411152754149254	0	0	0	0	0.0411152754149254	0.0411152754149254	1	0.0411152754149254
2608	8843	ENSG00000223891	OSER1-DT	1	ENSG00000197506	SLC28A3	SLC28A3 _( -49695 )	4	chr9_84390378_84390752	1	0	0	0	0	0	1	0	0	0	0	0	0	0	0	0	0	0	0	-0.0411016137239776	0.0411016137239776	0	0	0	0	0.0411016137239776	0.0411016137239776	1	0.0411016137239776
1604	4520	ENSG00000159527	PGLYRP3	1	ENSG00000115896	PLCL1	PLCL1 _( 164636 )	4	chr2_197969338_197970115	1	0	0	0	0	0	1	0	0	0	0	0	0	0	0	0	0	0	0	-0.0410955529248479	0.0410955529248479	0	0	0	0	0.0410955529248479	0.0410955529248479	1	0.0410955529248479
630	4109	ENSG00000111885	MAN1A1	1	ENSG00000003137	CYP26B1	CYP26B1 _( 172692 )	4	chr2_71974726_71975346	1	0	0	0	0	0	1	0	0	0	0	0	0	0	0	0	0	0	0	0.041084222813894	0.041084222813894	0	0	0	0	0.041084222813894	0.041084222813894	1	0.041084222813894
206	5830	ENSG00000073849	ST6GAL1	1	ENSG00000109814	UGDH	UGDH _( -37701 )	4	chr4_39566012_39566587	1	0	0	0	0	0	1	0	0	0	0	0	0	0	0	0	0	0	0	-0.0410827816748591	0.0410827816748591	0	0	0	0	0.0410827816748591	0.0410827816748591	1	0.0410827816748591
1496	8221	ENSG00000153714	LURAP1L	1	ENSG00000159167	STC1	STC1 _( 23740 )	4	chr8_23830661_23831067	1	0	0	0	0	0	1	0	0	0	0	0	0	0	0	0	0	0	0	-0.0410729126010271	0.0410729126010271	0	0	0	0	0.0410729126010271	0.0410729126010271	1	0.0410729126010271
1986	6045	ENSG00000171130	ATP6V0E2	1	ENSG00000184305	CCSER1	CCSER1 _( 562162 )	4	chr4_90689697_90690133	1	0	0	0	0	0	1	0	0	0	0	0	0	0	0	0	0	0	0	0.0410717154542554	0.0410717154542554	0	0	0	0	0.0410717154542554	0.0410717154542554	1	0.0410717154542554
2760	3198	ENSG00000243896	OR2A7	1	ENSG00000103034	NDRG4	NDRG4 _( -13590 )	4	chr16_58448960_58449256	1	0	0	0	0	0	1	0	0	0	0	0	0	0	0	0	0	0	0	0.0410693272305557	0.0410693272305557	0	0	0	0	0.0410693272305557	0.0410693272305557	1	0.0410693272305557
1849	9204	ENSG00000167460	TPM4	1	ENSG00000170935	NCBP2L	NCBP2L _( -72971 )	4	chrX_107701637_107701928	1	0	0	0	0	0	1	0	0	0	0	0	0	0	0	0	0	0	0	-0.0410653152610969	0.0410653152610969	0	0	0	0	0.0410653152610969	0.0410653152610969	1	0.0410653152610969
2822	4967	ENSG00000255071	SAA2-SAA4	1	ENSG00000100095	SEZ6L	SEZ6L _( 124942 )	4	chr22_26294416_26294892	1	0	0	0	0	0	1	0	0	0	0	0	0	0	0	0	0	0	0	0.0410629719289761	0.0410629719289761	0	0	0	0	0.0410629719289761	0.0410629719289761	1	0.0410629719289761
608	6053	ENSG00000110628	SLC22A18	1	ENSG00000172238	ATOH1	ATOH1 _( 82887 )	4	chr4_93911640_93912397	1	0	0	0	0	0	1	0	0	0	0	0	0	0	0	0	0	0	0	-0.0410577340052706	0.0410577340052706	0	0	0	0	0.0410577340052706	0.0410577340052706	1	0.0410577340052706
1902	2789	ENSG00000168461	RAB31	1	ENSG00000248905	FMN1	FMN1 _( 39529 )	4	chr15_33154749_33155204	1	0	0	0	0	0	1	0	0	0	0	0	0	0	0	0	0	0	0	0.0410567240410348	0.0410567240410348	0	0	0	0	0.0410567240410348	0.0410567240410348	1	0.0410567240410348
1618	5152	ENSG00000160271	RALGDS	1	ENSG00000172995	ARPP21	ARPP21 _( -346785 )	4	chr3_35291627_35292160	1	0	0	0	0	0	1	0	0	0	0	0	0	0	0	0	0	0	0	-0.0410565885648577	0.0410565885648577	0	0	0	0	0.0410565885648577	0.0410565885648577	1	0.0410565885648577
1859	7883	ENSG00000167601	AXL	1	ENSG00000157240	FZD1	FZD1 _( -128255 )	4	chr7_91135755_91136109	1	0	0	0	0	0	1	0	0	0	0	0	0	0	0	0	0	0	0	0.0410477430090322	0.0410477430090322	0	0	0	0	0.0410477430090322	0.0410477430090322	1	0.0410477430090322
75	5454	ENSG00000027075	PRKCH	1	ENSG00000004399	PLXND1	PLXND1 _( -58203 )	4	chr3_129665021_129665466	1	0	0	0	0	0	1	0	0	0	0	0	0	0	0	0	0	0	0	-0.0410461292623113	0.0410461292623113	0	0	0	0	0.0410461292623113	0.0410461292623113	1	0.0410461292623113
1903	6078	ENSG00000168496	FEN1	1	ENSG00000145358	DDIT4L	DDIT4L _( -49183 )	4	chr4_100239965_100240448	1	0	0	0	0	0	1	0	0	0	0	0	0	0	0	0	0	0	0	-0.0410407896095177	0.0410407896095177	0	0	0	0	0.0410407896095177	0.0410407896095177	1	0.0410407896095177
1372	1602	ENSG00000145545	SRD5A1	1	ENSG00000149256	TENM4	TENM4 _( -532866 )	4	chr11_79973814_79974540	1	0	0	0	0	0	1	0	0	0	0	0	0	0	0	0	0	0	0	0.0410312181539834	0.0410312181539834	0	0	0	0	0.0410312181539834	0.0410312181539834	1	0.0410312181539834
491	6693	ENSG00000105141	CASP14	1	ENSG00000268223	ARL14EPL	ARL14EPL _( 13752 )	4	chr5_116046076_116046653	1	0	0	0	0	0	1	0	0	0	0	0	0	0	0	0	0	0	0	-0.0410297960436394	0.0410297960436394	0	0	0	0	0.0410297960436394	0.0410297960436394	1	0.0410297960436394
519	2605	ENSG00000106089	STX1A	1	ENSG00000126775	ATG14	ATG14 _( 62627 )	4	chr14_55348929_55349231	1	0	0	0	0	0	1	0	0	0	0	0	0	0	0	0	0	0	0	-0.0410275171205033	0.0410275171205033	0	0	0	0	0.0410275171205033	0.0410275171205033	1	0.0410275171205033
787	7996	ENSG00000119969	HELLS	1	ENSG00000128512	DOCK4	DOCK4 _( 121628 )	4	chr7_112084545_112084783	1	0	0	0	0	0	1	0	0	0	0	0	0	0	0	0	0	0	0	-0.0410099918489689	0.0410099918489689	0	0	0	0	0.0410099918489689	0.0410099918489689	1	0.0410099918489689
1260	3547	ENSG00000140525	FANCI	1	ENSG00000154864	PIEZO2	PIEZO2 _( 113630 )	4	chr18_11034928_11035132	1	0	0	0	0	0	1	0	0	0	0	0	0	0	0	0	0	0	0	-0.0409979587770788	0.0409979587770788	0	0	0	0	0.0409979587770788	0.0409979587770788	1	0.0409979587770788
618	2781	ENSG00000111252	SH2B3	1	ENSG00000075413	MARK3	MARK3 _( 62725 )	4	chr14_103448117_103448472	2	0	0	0	0	0	1	0	1	0	0	0	0	0	0	0	0	0	0	0.0409915413547307	0.0409915413547307	0	0	0.0337601494101359	0.0337601494101359	0.0409915413547307	0.0373758453824333	1	0.0409915413547307
2318	8089	ENSG00000186871	ERCC6L	1	ENSG00000122779	TRIM24	TRIM24 _( -145872 )	4	chr7_138314133_138314462	1	0	0	0	0	0	1	0	0	0	0	0	0	0	0	0	0	0	0	-0.0409914580286044	0.0409914580286044	0	0	0	0	0.0409914580286044	0.0409914580286044	1	0.0409914580286044
1623	609	ENSG00000160752	FDPS	1	ENSG00000173627	APOBEC4	APOBEC4 _( -695 )	4	chr1_183654011_183654322	1	0	0	0	0	0	1	0	0	0	0	0	0	0	0	0	0	0	0	-0.0409884383812204	0.0409884383812204	0	0	0	0	0.0409884383812204	0.0409884383812204	1	0.0409884383812204
548	7055	ENSG00000107984	DKK1	1	ENSG00000078401	EDN1	EDN1 _( 79327 )	4	chr6_12369690_12370118	1	0	0	0	0	0	1	0	0	0	0	0	0	0	0	0	0	0	0	-0.0409754185403696	0.0409754185403696	0	0	0	0	0.0409754185403696	0.0409754185403696	1	0.0409754185403696
723	8089	ENSG00000116661	FBXO2	1	ENSG00000122779	TRIM24	TRIM24 _( -145872 )	4	chr7_138314133_138314462	1	0	0	0	0	0	1	0	0	0	0	0	0	0	0	0	0	0	0	0.0409682580488132	0.0409682580488132	0	0	0	0	0.0409682580488132	0.0409682580488132	1	0.0409682580488132
1356	7704	ENSG00000144834	TAGLN3	1	ENSG00000164548	TRA2A	TRA2A _( 17902 )	4	chr7_23513764_23514139	1	0	0	0	0	0	1	0	0	0	0	0	0	0	0	0	0	0	0	-0.0409677139440418	0.0409677139440418	0	0	0	0	0.0409677139440418	0.0409677139440418	1	0.0409677139440418
1663	4371	ENSG00000162733	DDR2	1	ENSG00000115271	GCA	GCA _( 9523 )	4	chr2_162328363_162328725	1	0	0	0	0	0	1	0	0	0	0	0	0	0	0	0	0	0	0	0.0409608247206477	0.0409608247206477	0	0	0	0	0.0409608247206477	0.0409608247206477	1	0.0409608247206477
1928	6085	ENSG00000169242	EFNA1	1	ENSG00000138821	SLC39A8	SLC39A8 _( 393310 )	4	chr4_102037426_102037948	1	0	0	0	0	0	1	0	0	0	0	0	0	0	0	0	0	0	0	0.0409527578405314	0.0409527578405314	0	0	0	0	0.0409527578405314	0.0409527578405314	1	0.0409527578405314
2430	760	ENSG00000197641	SERPINB13	1	ENSG00000067533	RRP15	RRP15 _( -75215 )	4	chr1_218209289_218210072	1	0	0	0	0	0	1	0	0	0	0	0	0	0	0	0	0	0	0	-0.0409503527707543	0.0409503527707543	0	0	0	0	0.0409503527707543	0.0409503527707543	1	0.0409503527707543
715	2654	ENSG00000116039	ATP6V1B1	1	ENSG00000196553	CCDC196	CCDC196 _( 13784 )	4	chr14_66425488_66425849	1	0	0	0	0	0	1	0	0	0	0	0	0	0	0	0	0	0	0	0.0409486362717868	0.0409486362717868	0	0	0	0	0.0409486362717868	0.0409486362717868	1	0.0409486362717868
1601	5645	ENSG00000159399	HK2	1	ENSG00000136514	RTP4	RTP4 _( -15226 )	4	chr3_187352530_187353106	1	0	0	0	0	0	1	0	0	0	0	0	0	0	0	0	0	0	0	-0.0409403152750516	0.0409403152750516	0	0	0	0	0.0409403152750516	0.0409403152750516	1	0.0409403152750516
1835	732	ENSG00000166897	ELFN2	1	ENSG00000162771	FAM71A	FAM71A _( 10537 )	4	chr1_212635011_212635518	1	0	0	0	0	0	1	0	0	0	0	0	0	0	0	0	0	0	0	-0.0409389164350526	0.0409389164350526	0	0	0	0	0.0409389164350526	0.0409389164350526	1	0.0409389164350526
190	1615	ENSG00000071575	TRIB2	1	ENSG00000137501	SYTL2	SYTL2 _( 54469 )	4	chr11_85756227_85756690	1	0	0	0	0	0	1	0	0	0	0	0	0	0	0	0	0	0	0	-0.0409377392919612	0.0409377392919612	0	0	0	0	0.0409377392919612	0.0409377392919612	1	0.0409377392919612
929	8580	ENSG00000128245	YWHAH	1	ENSG00000178764	ZHX2	ZHX2 _( -22232 )	4	chr8_122758242_122759162	1	0	0	0	0	0	1	0	0	0	0	0	0	0	0	0	0	0	0	0.0409194270536304	0.0409194270536304	0	0	0	0	0.0409194270536304	0.0409194270536304	1	0.0409194270536304
1996	7439	ENSG00000171401	KRT13	1	ENSG00000146350	TBC1D32	TBC1D32 _( 49321 )	4	chr6_121285164_121285424	1	0	0	0	0	0	1	0	0	0	0	0	0	0	0	0	0	0	0	0.0409161872831549	0.0409161872831549	0	0	0	0	0.0409161872831549	0.0409161872831549	1	0.0409161872831549
886	5670	ENSG00000125637	PSD4	1	ENSG00000253548	PYDC2	PYDC2 _( -5323 )	4	chr3_191455223_191455840	1	0	0	0	0	0	1	0	0	0	0	0	0	0	0	0	0	0	0	-0.0409118226212417	0.0409118226212417	0	0	0	0	0.0409118226212417	0.0409118226212417	1	0.0409118226212417
972	2687	ENSG00000130164	LDLR	1	ENSG00000100731	PCNX1	PCNX1 _( 134414 )	4	chr14_71041819_71042283	1	0	0	0	0	0	1	0	0	0	0	0	0	0	0	0	0	0	0	-0.0409103123620108	0.0409103123620108	0	0	0	0	0.0409103123620108	0.0409103123620108	1	0.0409103123620108
2279	7566	ENSG00000185436	IFNLR1	1	ENSG00000181472	ZBTB2	ZBTB2 _( 10921 )	4	chr6_151380074_151380627	1	0	0	0	0	0	1	0	0	0	0	0	0	0	0	0	0	0	0	-0.0409073139370141	0.0409073139370141	0	0	0	0	0.0409073139370141	0.0409073139370141	1	0.0409073139370141
2975	2771	ENSG00000272821	ENSG00000272821	1	ENSG00000140107	SLC25A47	SLC25A47 _( 25628 )	4	chr14_100348965_100349211	1	0	0	0	0	0	1	0	0	0	0	0	0	0	0	0	0	0	0	-0.0409037671173773	0.0409037671173773	0	0	0	0	0.0409037671173773	0.0409037671173773	1	0.0409037671173773
1913	3274	ENSG00000168785	TSPAN5	1	ENSG00000103194	USP10	USP10 _( -10523 )	4	chr16_84689236_84689455	1	0	0	0	0	0	1	0	0	0	0	0	0	0	0	0	0	0	0	0.0409027715348974	0.0409027715348974	0	0	0	0	0.0409027715348974	0.0409027715348974	1	0.0409027715348974
1018	6179	ENSG00000132386	SERPINF1	1	ENSG00000254535	PABPC4L	PABPC4L _( 11668 )	4	chr4_134189506_134190080	1	0	0	0	0	0	1	0	0	0	0	0	0	0	0	0	0	0	0	0.0408995995360666	0.0408995995360666	0	0	0	0	0.0408995995360666	0.0408995995360666	1	0.0408995995360666
437	2026	ENSG00000102384	CENPI	1	ENSG00000155974	GRIP1	GRIP1 _( 202247 )	4	chr12_66866528_66866915	1	0	0	0	0	0	1	0	0	0	0	0	0	0	0	0	0	0	0	0.0408747327639312	0.0408747327639312	0	0	0	0	0.0408747327639312	0.0408747327639312	1	0.0408747327639312
624	6231	ENSG00000111581	NUP107	1	ENSG00000170390	DCLK2	DCLK2 _( 224304 )	4	chr4_150302578_150302757	1	0	0	0	0	0	1	0	0	0	0	0	0	0	0	0	0	0	0	0.0408734381916739	0.0408734381916739	0	0	0	0	0.0408734381916739	0.0408734381916739	1	0.0408734381916739
1804	2386	ENSG00000166183	ASPG	1	ENSG00000136104	RNASEH2B	RNASEH2B _( -15782 )	4	chr13_50893448_50893896	1	0	0	0	0	0	1	0	0	0	0	0	0	0	0	0	0	0	0	0.0408727294886693	0.0408727294886693	0	0	0	0	0.0408727294886693	0.0408727294886693	1	0.0408727294886693
2699	5996	ENSG00000233818	ENSG00000233818	1	ENSG00000138759	FRAS1	FRAS1 _( 162764 )	4	chr4_78220334_78220549	1	0	0	0	0	0	1	0	0	0	0	0	0	0	0	0	0	0	0	0.0408623879608162	0.0408623879608162	0	0	0	0	0.0408623879608162	0.0408623879608162	1	0.0408623879608162
2109	4308	ENSG00000176826	FKBP9P1	1	ENSG00000115919	KYNU	KYNU _( -234312 )	4	chr2_142642595_142643186	1	0	0	0	0	0	1	0	0	0	0	0	0	0	0	0	0	0	0	0.0408457233805766	0.0408457233805766	0	0	0	0	0.0408457233805766	0.0408457233805766	1	0.0408457233805766
2393	8089	ENSG00000196584	XRCC2	1	ENSG00000122779	TRIM24	TRIM24 _( -145872 )	4	chr7_138314133_138314462	1	0	0	0	0	0	1	0	0	0	0	0	0	0	0	0	0	0	0	-0.0408455686996032	0.0408455686996032	0	0	0	0	0.0408455686996032	0.0408455686996032	1	0.0408455686996032
2239	1885	ENSG00000184014	DENND5A	1	ENSG00000069431	ABCC9	ABCC9 _( -19700 )	4	chr12_21962229_21962826	1	0	0	0	0	0	1	0	0	0	0	0	0	0	0	0	0	0	0	0.0408438588399973	0.0408438588399973	0	0	0	0	0.0408438588399973	0.0408438588399973	1	0.0408438588399973
1521	3851	ENSG00000154856	APCDD1	1	ENSG00000197951	ZNF71	ZNF71 _( 6088 )	4	chr19_56601352_56601686	1	0	0	0	0	0	1	0	0	0	0	0	0	0	0	0	0	0	0	-0.0408400625298085	0.0408400625298085	0	0	0	0	0.0408400625298085	0.0408400625298085	1	0.0408400625298085
1786	6619	ENSG00000165874	SHLD2P1	1	ENSG00000113369	ARRDC3	ARRDC3 _( -96121 )	4	chr5_91479480_91479884	1	0	0	0	0	0	1	0	0	0	0	0	0	0	0	0	0	0	0	0.0408339101267558	0.0408339101267558	0	0	0	0	0.0408339101267558	0.0408339101267558	1	0.0408339101267558
1088	2508	ENSG00000134986	NREP	1	ENSG00000276240	OR4E1	OR4E1 _( -210094 )	4	chr14_21881014_21881305	1	0	0	0	0	0	1	0	0	0	0	0	0	0	0	0	0	0	0	0.0408223196698373	0.0408223196698373	0	0	0	0	0.0408223196698373	0.0408223196698373	1	0.0408223196698373
596	2803	ENSG00000110013	SIAE	1	ENSG00000186073	C15orf41	C15orf41 _( 11235 )	4	chr15_36590846_36592000	1	0	0	0	0	0	1	0	0	0	0	0	0	0	0	0	0	0	0	-0.0408059566363624	0.0408059566363624	0	0	0	0	0.0408059566363624	0.0408059566363624	1	0.0408059566363624
2887	7061	ENSG00000261487	ENSG00000261487	1	ENSG00000215022	ENSG00000215022	ENSG00000215022 _( 249628 )	4	chr6_13045773_13045958	1	0	0	0	0	0	1	0	0	0	0	0	0	0	0	0	0	0	0	0.040804542691103	0.040804542691103	0	0	0	0	0.040804542691103	0.040804542691103	1	0.040804542691103
362	8306	ENSG00000099812	MISP	1	ENSG00000047249	ATP6V1H	ATP6V1H _( 5634 )	4	chr8_53837656_53837924	1	0	0	0	0	0	1	0	0	0	0	0	0	0	0	0	0	0	0	-0.0408035115911764	0.0408035115911764	0	0	0	0	0.0408035115911764	0.0408035115911764	1	0.0408035115911764
1965	6918	ENSG00000170412	GPRC5C	1	ENSG00000231989	PPP1R2B	PPP1R2B _( 38128 )	4	chr5_156888666_156888957	2	0	0	0	0	0	1	1	0	0	0	0	0	0	0	0	0	0	0	0.0407990379063892	0.0407990379063892	0.00228555340001389	0.00228555340001389	0	0	0.0407990379063892	0.0215422956532016	1	0.0407990379063892
2367	8564	ENSG00000189057	FAM111B	1	ENSG00000136999	CCN3	CCN3 _( 120588 )	4	chr8_119536894_119537129	1	0	0	0	0	0	1	0	0	0	0	0	0	0	0	0	0	0	0	0.0407928020968344	0.0407928020968344	0	0	0	0	0.0407928020968344	0.0407928020968344	1	0.0407928020968344
302	6047	ENSG00000089101	CFAP61	1	ENSG00000184305	CCSER1	CCSER1 _( 930402 )	4	chr4_91057937_91058702	1	0	0	0	0	0	1	0	0	0	0	0	0	0	0	0	0	0	0	-0.0407867338432792	0.0407867338432792	0	0	0	0	0.0407867338432792	0.0407867338432792	1	0.0407867338432792
488	7525	ENSG00000104998	IL27RA	1	ENSG00000152818	UTRN	UTRN _( -33165 )	4	chr6_144252342_144252536	1	0	0	0	0	0	1	0	0	0	0	0	0	0	0	0	0	0	0	0.0407854184890315	0.0407854184890315	0	0	0	0	0.0407854184890315	0.0407854184890315	1	0.0407854184890315
1381	6369	ENSG00000145824	CXCL14	1	ENSG00000164237	CMBL	CMBL _( -20308 )	4	chr5_10328334_10328751	1	0	0	0	0	0	1	0	0	0	0	0	0	0	0	0	0	0	0	-0.0407842393928654	0.0407842393928654	0	0	0	0	0.0407842393928654	0.0407842393928654	1	0.0407842393928654
488	1042	ENSG00000104998	IL27RA	1	ENSG00000172661	WASHC2C	WASHC2C _( 44603 )	4	chr10_45771803_45772051	1	0	0	0	0	0	1	0	0	0	0	0	0	0	0	0	0	0	0	-0.0407838810353455	0.0407838810353455	0	0	0	0	0.0407838810353455	0.0407838810353455	1	0.0407838810353455
2128	3416	ENSG00000177706	FAM20C	1	ENSG00000178852	EFCAB13	EFCAB13 _( -9275 )	4	chr17_47313556_47314015	1	0	0	0	0	0	1	0	0	0	0	0	0	0	0	0	0	0	0	0.0407639728702341	0.0407639728702341	0	0	0	0	0.0407639728702341	0.0407639728702341	1	0.0407639728702341
2538	1557	ENSG00000206503	HLA-A	1	ENSG00000168040	FADD	FADD _( 9294 )	4	chr11_70212457_70212751	1	0	0	0	0	0	1	0	0	0	0	0	0	0	0	0	0	0	0	0.0407593626023991	0.0407593626023991	0	0	0	0	0.0407593626023991	0.0407593626023991	1	0.0407593626023991
2284	5029	ENSG00000185507	IRF7	1	ENSG00000075275	CELSR1	CELSR1 _( 37508 )	4	chr22_46499228_46499662	1	0	0	0	0	0	1	0	0	0	0	0	0	0	0	0	0	0	0	0.0407591266413879	0.0407591266413879	0	0	0	0	0.0407591266413879	0.0407591266413879	1	0.0407591266413879
196	6070	ENSG00000072571	HMMR	1	ENSG00000151247	EIF4E	EIF4E _( -27594 )	4	chr4_98958231_98958410	1	0	0	0	0	0	1	0	0	0	0	0	0	0	0	0	0	0	0	-0.040758130605027	0.040758130605027	0	0	0	0	0.040758130605027	0.040758130605027	1	0.040758130605027
92	3608	ENSG00000039987	BEST2	1	ENSG00000166974	MAPRE2	MAPRE2 _( 52945 )	4	chr18_35029873_35030207	1	0	0	0	0	0	1	0	0	0	0	0	0	0	0	0	0	0	0	0.0407574312882175	0.0407574312882175	0	0	0	0	0.0407574312882175	0.0407574312882175	1	0.0407574312882175
1291	1388	ENSG00000142279	WTIP	1	ENSG00000133794	ARNTL	ARNTL _( -53869 )	4	chr11_13222316_13222783	1	0	0	0	0	0	1	0	0	0	0	0	0	0	0	0	0	0	0	0.0407566714122891	0.0407566714122891	0	0	0	0	0.0407566714122891	0.0407566714122891	1	0.0407566714122891
1559	3980	ENSG00000157214	STEAP2	1	ENSG00000171055	FEZ2	FEZ2 _( 136680 )	4	chr2_36509166_36509407	1	0	0	0	0	0	1	0	0	0	0	0	0	0	0	0	0	0	0	-0.0407463895819438	0.0407463895819438	0	0	0	0	0.0407463895819438	0.0407463895819438	1	0.0407463895819438
2723	488	ENSG00000236060	HSPB1P1	1	ENSG00000163564	PYHIN1	PYHIN1 _( 7233 )	4	chr1_158938029_158938336	1	0	0	0	0	0	1	0	0	0	0	0	0	0	0	0	0	0	0	-0.0407392880914327	0.0407392880914327	0	0	0	0	0.0407392880914327	0.0407392880914327	1	0.0407392880914327
1467	850	ENSG00000151883	PARP8	1	ENSG00000133019	CHRM3	CHRM3 _( -96147 )	4	chr1_239290142_239290418	1	0	0	0	0	0	1	0	0	0	0	0	0	0	0	0	0	0	0	-0.0407276009875569	0.0407276009875569	0	0	0	0	0.0407276009875569	0.0407276009875569	1	0.0407276009875569
928	7547	ENSG00000128228	SDF2L1	1	ENSG00000203727	SAMD5	SAMD5 _( 293515 )	4	chr6_147802442_147802823	1	0	0	0	0	0	1	0	0	0	0	0	0	0	0	0	0	0	0	-0.0407237736274373	0.0407237736274373	0	0	0	0	0.0407237736274373	0.0407237736274373	1	0.0407237736274373
1623	15	ENSG00000160752	FDPS	1	ENSG00000171612	SLC25A33	SLC25A33 _( -10075 )	4	chr1_9529093_9529407	1	0	0	0	0	0	1	0	0	0	0	0	0	0	0	0	0	0	0	-0.0407226549029016	0.0407226549029016	0	0	0	0	0.0407226549029016	0.0407226549029016	1	0.0407226549029016
27	3764	ENSG00000008517	IL32	1	ENSG00000171954	CYP4F22	CYP4F22 _( 24268 )	4	chr19_15532761_15533464	1	0	0	0	0	0	1	0	0	0	0	0	0	0	0	0	0	0	0	-0.0407178427260455	0.0407178427260455	0	0	0	0	0.0407178427260455	0.0407178427260455	1	0.0407178427260455
1283	6018	ENSG00000141738	GRB7	1	ENSG00000138678	GPAT3	GPAT3 _( 181074 )	4	chr4_83716988_83717352	1	0	0	0	0	0	1	0	0	0	0	0	0	0	0	0	0	0	0	0.0407175259981772	0.0407175259981772	0	0	0	0	0.0407175259981772	0.0407175259981772	1	0.0407175259981772
1342	1262	ENSG00000144063	MALL	1	ENSG00000197142	ACSL5	ACSL5 _( 1602 )	4	chr10_112375620_112376573	1	0	0	0	0	0	1	0	0	0	0	0	0	0	0	0	0	0	0	-0.0407154771601781	0.0407154771601781	0	0	0	0	0.0407154771601781	0.0407154771601781	1	0.0407154771601781
819	651	ENSG00000121621	KIF18A	1	ENSG00000162630	B3GALT2	B3GALT2 _( -24560 )	4	chr1_193211214_193211925	2	0	0	0	0	0	1	0	1	0	0	0	0	0	0	0	0	0	0	0.0407133921688564	0.0407133921688564	0	0	0.0439196230045597	0.0439196230045597	0.0439196230045597	0.0423165075867081	1	0.0407133921688564
609	9018	ENSG00000110852	CLEC2B	1	ENSG00000183943	PRKX	PRKX _( -18747 )	4	chrX_3732355_3732621	1	0	0	0	0	0	1	0	0	0	0	0	0	0	0	0	0	0	0	0.040710569139655	0.040710569139655	0	0	0	0	0.040710569139655	0.040710569139655	1	0.040710569139655
1766	3661	ENSG00000164825	DEFB1	1	ENSG00000174448	STARD6	STARD6 _( -113538 )	4	chr18_54471502_54471748	1	0	0	0	0	0	1	0	0	0	0	0	0	0	0	0	0	0	0	0.0407088329872614	0.0407088329872614	0	0	0	0	0.0407088329872614	0.0407088329872614	1	0.0407088329872614
1081	3381	ENSG00000134762	DSC3	1	ENSG00000132141	CCT6B	CCT6B _( -42531 )	4	chr17_35023609_35023844	1	0	0	0	0	0	1	0	0	0	0	0	0	0	0	0	0	0	0	0.0407030339851889	0.0407030339851889	0	0	0	0	0.0407030339851889	0.0407030339851889	1	0.0407030339851889
2897	8402	ENSG00000262580	ENSG00000262580	1	ENSG00000104231	ZFAND1	ZFAND1 _( -50646 )	4	chr8_81783549_81784108	1	0	0	0	0	0	1	0	0	0	0	0	0	0	0	0	0	0	0	-0.0407003857715055	0.0407003857715055	0	0	0	0	0.0407003857715055	0.0407003857715055	1	0.0407003857715055
2749	8863	ENSG00000241978	AKAP2	1	ENSG00000130045	NXNL2	NXNL2 _( -71444 )	4	chr9_88462232_88462589	1	0	0	0	0	0	1	0	0	0	0	0	0	0	0	0	0	0	0	0.0406989203054316	0.0406989203054316	0	0	0	0	0.0406989203054316	0.0406989203054316	1	0.0406989203054316
846	6012	ENSG00000123384	LRP1	1	ENSG00000249242	TMEM150C	TMEM150C _( 42215 )	4	chr4_82519833_82520142	1	0	0	0	0	0	1	0	0	0	0	0	0	0	0	0	0	0	0	0.0406780613331206	0.0406780613331206	0	0	0	0	0.0406780613331206	0.0406780613331206	1	0.0406780613331206
1096	4660	ENSG00000135124	P2RX4	1	ENSG00000168505	GBX2	GBX2 _( 267270 )	4	chr2_235900570_235901099	1	0	0	0	0	0	1	0	0	0	0	0	0	0	0	0	0	0	0	0.0406696298782309	0.0406696298782309	0	0	0	0	0.0406696298782309	0.0406696298782309	1	0.0406696298782309
439	2974	ENSG00000102452	NALCN	1	ENSG00000067141	NEO1	NEO1 _( -124008 )	4	chr15_72927331_72927702	1	0	0	0	0	0	1	0	0	0	0	0	0	0	0	0	0	0	0	0.0406631030355028	0.0406631030355028	0	0	0	0	0.0406631030355028	0.0406631030355028	1	0.0406631030355028
1802	1503	ENSG00000166165	CKB	1	ENSG00000019505	SYT13	SYT13 _( 13294 )	4	chr11_45272778_45273025	1	0	0	0	0	0	1	0	0	0	0	0	0	0	0	0	0	0	0	0.0406609118885516	0.0406609118885516	0	0	0	0	0.0406609118885516	0.0406609118885516	1	0.0406609118885516
1494	1546	ENSG00000153495	TEX29	1	ENSG00000175550	DRAP1	DRAP1 _( 8701 )	4	chr11_65927958_65928344	1	0	0	0	0	0	1	0	0	0	0	0	0	0	0	0	0	0	0	0.0406584529550232	0.0406584529550232	0	0	0	0	0.0406584529550232	0.0406584529550232	1	0.0406584529550232
923	1581	ENSG00000128039	SRD5A3	1	ENSG00000085741	WNT11	WNT11 _( -9442 )	4	chr11_76215974_76216218	1	0	0	0	0	0	1	0	0	0	0	0	0	0	0	0	0	0	0	-0.0406567522283643	0.0406567522283643	0	0	0	0	0.0406567522283643	0.0406567522283643	1	0.0406567522283643
1036	3509	ENSG00000133048	CHI3L1	1	ENSG00000087157	PGS1	PGS1 _( 34313 )	4	chr17_78412953_78413426	1	0	0	0	0	0	1	0	0	0	0	0	0	0	0	0	0	0	0	0.0406565687753793	0.0406565687753793	0	0	0	0	0.0406565687753793	0.0406565687753793	1	0.0406565687753793
2774	8359	ENSG00000247993	FOXD1-AS1	1	ENSG00000221947	XKR9	XKR9 _( 149378 )	4	chr8_70818743_70819299	1	0	0	0	0	0	1	0	0	0	0	0	0	0	0	0	0	0	0	-0.0406557767441627	0.0406557767441627	0	0	0	0	0.0406557767441627	0.0406557767441627	1	0.0406557767441627
2743	689	ENSG00000240065	PSMB9	1	ENSG00000117222	RBBP5	RBBP5 _( -25276 )	4	chr1_205147291_205147644	1	0	0	0	0	0	1	0	0	0	0	0	0	0	0	0	0	0	0	0.0406477563796568	0.0406477563796568	0	0	0	0	0.0406477563796568	0.0406477563796568	1	0.0406477563796568
2806	1503	ENSG00000253313	C1orf210	1	ENSG00000019505	SYT13	SYT13 _( 13294 )	4	chr11_45272778_45273025	1	0	0	0	0	0	1	0	0	0	0	0	0	0	0	0	0	0	0	0.0406370682640894	0.0406370682640894	0	0	0	0	0.0406370682640894	0.0406370682640894	1	0.0406370682640894
460	7243	ENSG00000103811	CTSH	1	ENSG00000124749	COL21A1	COL21A1 _( -46203 )	4	chr6_56440297_56441020	1	0	0	0	0	0	1	0	0	0	0	0	0	0	0	0	0	0	0	-0.0406359057985246	0.0406359057985246	0	0	0	0	0.0406359057985246	0.0406359057985246	1	0.0406359057985246
1268	9010	ENSG00000140931	CMTM3	1	ENSG00000125484	GTF3C4	GTF3C4 _( -22275 )	4	chr9_132647326_132647760	1	0	0	0	0	0	1	0	0	0	0	0	0	0	0	0	0	0	0	0.0406350637469951	0.0406350637469951	0	0	0	0	0.0406350637469951	0.0406350637469951	1	0.0406350637469951
74	2897	ENSG00000026950	BTN3A1	1	ENSG00000255529	POLR2M	POLR2M _( 63686 )	4	chr15_57770315_57770824	1	0	0	0	0	0	1	0	0	0	0	0	0	0	0	0	0	0	0	0.0406310355664962	0.0406310355664962	0	0	0	0	0.0406310355664962	0.0406310355664962	1	0.0406310355664962
1363	4293	ENSG00000145283	SLC10A6	1	ENSG00000144229	THSD7B	THSD7B _( 567863 )	4	chr2_137333408_137334076	1	0	0	0	0	0	1	0	0	0	0	0	0	0	0	0	0	0	0	-0.0406291961959197	0.0406291961959197	0	0	0	0	0.0406291961959197	0.0406291961959197	1	0.0406291961959197
1626	7203	ENSG00000160886	LY6K	1	ENSG00000244694	PTCHD4	PTCHD4 _( 115773 )	4	chr6_47952441_47952916	1	0	0	0	0	0	1	0	0	0	0	0	0	0	0	0	0	0	0	0.0406279857930962	0.0406279857930962	0	0	0	0	0.0406279857930962	0.0406279857930962	1	0.0406279857930962
1018	4585	ENSG00000132386	SERPINF1	1	ENSG00000188282	RUFY4	RUFY4 _( 4063 )	4	chr2_218039023_218039559	1	0	0	0	0	0	1	0	0	0	0	0	0	0	0	0	0	0	0	-0.0406272639019559	0.0406272639019559	0	0	0	0	0.0406272639019559	0.0406272639019559	1	0.0406272639019559
1683	1758	ENSG00000163235	TGFA	1	ENSG00000160584	SIK3	SIK3 _( 78601 )	4	chr11_117019462_117019836	1	0	0	0	0	0	1	0	0	0	0	0	0	0	0	0	0	0	0	-0.0406177858776552	0.0406177858776552	0	0	0	0	0.0406177858776552	0.0406177858776552	1	0.0406177858776552
1244	8526	ENSG00000140044	JDP2	1	ENSG00000174417	TRHR	TRHR _( -86009 )	4	chr8_109000237_109000612	1	0	0	0	0	0	1	0	0	0	0	0	0	0	0	0	0	0	0	0.0406174378103287	0.0406174378103287	0	0	0	0	0.0406174378103287	0.0406174378103287	1	0.0406174378103287
1440	8353	ENSG00000150593	PDCD4	1	ENSG00000165078	CPA6	CPA6 _( 5108 )	4	chr8_67740754_67741277	1	0	0	0	0	0	1	0	0	0	0	0	0	0	0	0	0	0	0	-0.0406105425951653	0.0406105425951653	0	0	0	0	0.0406105425951653	0.0406105425951653	1	0.0406105425951653
1851	5191	ENSG00000167508	MVD	1	ENSG00000144647	POMGNT2	POMGNT2 _( -84553 )	4	chr3_43190629_43191225	1	0	0	0	0	0	1	0	0	0	0	0	0	0	0	0	0	0	0	0.040601261212489	0.040601261212489	0	0	0	0	0.040601261212489	0.040601261212489	1	0.040601261212489
2235	7882	ENSG00000183856	IQGAP3	1	ENSG00000157240	FZD1	FZD1 _( -213139 )	4	chr7_91050753_91051225	1	0	0	0	0	0	1	0	0	0	0	0	0	0	0	0	0	0	0	-0.0406000557180021	0.0406000557180021	0	0	0	0	0.0406000557180021	0.0406000557180021	1	0.0406000557180021
419	9161	ENSG00000101384	JAG1	1	ENSG00000196767	POU3F4	POU3F4 _( -815761 )	4	chrX_82692294_82692500	1	0	0	0	0	0	1	0	0	0	0	0	0	0	0	0	0	0	0	-0.0405954188133757	0.0405954188133757	0	0	0	0	0.0405954188133757	0.0405954188133757	1	0.0405954188133757
1837	363	ENSG00000166922	SCG5	1	ENSG00000085491	SLC25A24	SLC25A24 _( 92380 )	4	chr1_108107680_108107978	1	0	0	0	0	0	1	0	0	0	0	0	0	0	0	0	0	0	0	0.0405941851200238	0.0405941851200238	0	0	0	0	0.0405941851200238	0.0405941851200238	1	0.0405941851200238
835	7996	ENSG00000122966	CIT	1	ENSG00000128512	DOCK4	DOCK4 _( 121628 )	4	chr7_112084545_112084783	1	0	0	0	0	0	1	0	0	0	0	0	0	0	0	0	0	0	0	-0.0405849339145945	0.0405849339145945	0	0	0	0	0.0405849339145945	0.0405849339145945	1	0.0405849339145945
1140	7676	ENSG00000136514	RTP4	1	ENSG00000122644	ARL4A	ARL4A _( 222673 )	4	chr7_12909529_12910053	1	0	0	0	0	0	1	0	0	0	0	0	0	0	0	0	0	0	0	-0.0405819776324433	0.0405819776324433	0	0	0	0	0.0405819776324433	0.0405819776324433	1	0.0405819776324433
2673	4365	ENSG00000231683	ENSG00000231683	1	ENSG00000136560	TANK	TANK _( 29954 )	4	chr2_161166862_161167367	1	0	0	0	0	0	1	0	0	0	0	0	0	0	0	0	0	0	0	-0.0405761746356165	0.0405761746356165	0	0	0	0	0.0405761746356165	0.0405761746356165	1	0.0405761746356165
2369	3858	ENSG00000189108	IL1RAPL2	1	ENSG00000035115	SH3YL1	SH3YL1 _( 101614 )	4	chr2_162758_163252	1	0	0	0	0	0	1	0	0	0	0	0	0	0	0	0	0	0	0	0.0405740165715582	0.0405740165715582	0	0	0	0	0.0405740165715582	0.0405740165715582	1	0.0405740165715582
2700	2737	ENSG00000233901	LINC01503	1	ENSG00000119714	GPR68	GPR68 _( 32881 )	4	chr14_91220679_91221044	1	0	0	0	0	0	1	0	0	0	0	0	0	0	0	0	0	0	0	0.0405723444679951	0.0405723444679951	0	0	0	0	0.0405723444679951	0.0405723444679951	1	0.0405723444679951
1508	4967	ENSG00000154237	LRRK1	1	ENSG00000100095	SEZ6L	SEZ6L _( 124942 )	4	chr22_26294416_26294892	1	0	0	0	0	0	1	0	0	0	0	0	0	0	0	0	0	0	0	-0.0405709451883427	0.0405709451883427	0	0	0	0	0.0405709451883427	0.0405709451883427	1	0.0405709451883427
2175	1556	ENSG00000180263	FGD6	1	ENSG00000110092	CCND1	CCND1 _( -19834 )	4	chr11_69620910_69621253	1	0	0	0	0	0	1	0	0	0	0	0	0	0	0	0	0	0	0	-0.0405675835534457	0.0405675835534457	0	0	0	0	0.0405675835534457	0.0405675835534457	1	0.0405675835534457
1115	1038	ENSG00000135709	KIAA0513	1	ENSG00000107551	RASSF4	RASSF4 _( -12897 )	4	chr10_44946272_44946510	1	0	0	0	0	0	1	0	0	0	0	0	0	0	0	0	0	0	0	0.0405675062124759	0.0405675062124759	0	0	0	0	0.0405675062124759	0.0405675062124759	1	0.0405675062124759
1204	8376	ENSG00000138346	DNA2	1	ENSG00000137558	PI15	PI15 _( 34743 )	4	chr8_74859277_74859520	1	0	0	0	0	0	1	0	0	0	0	0	0	0	0	0	0	0	0	-0.0405641106296092	0.0405641106296092	0	0	0	0	0.0405641106296092	0.0405641106296092	1	0.0405641106296092
2730	6047	ENSG00000237732	ENSG00000237732	1	ENSG00000184305	CCSER1	CCSER1 _( 930402 )	4	chr4_91057937_91058702	1	0	0	0	0	0	1	0	0	0	0	0	0	0	0	0	0	0	0	-0.0405582519834096	0.0405582519834096	0	0	0	0	0.0405582519834096	0.0405582519834096	1	0.0405582519834096
372	5176	ENSG00000100097	LGALS1	1	ENSG00000114784	EIF1B	EIF1B _( -166153 )	4	chr3_40143115_40143531	1	0	0	0	0	0	1	0	0	0	0	0	0	0	0	0	0	0	0	0.0405578048556564	0.0405578048556564	0	0	0	0	0.0405578048556564	0.0405578048556564	1	0.0405578048556564
234	452	ENSG00000077152	UBE2T	1	ENSG00000185962	LCE3A	LCE3A _( -3609 )	4	chr1_152626712_152627149	1	0	0	0	0	0	1	0	0	0	0	0	0	0	0	0	0	0	0	-0.0405563519294828	0.0405563519294828	0	0	0	0	0.0405563519294828	0.0405563519294828	1	0.0405563519294828
1054	3412	ENSG00000133816	MICAL2	1	ENSG00000172992	DCAKD	DCAKD _( -9687 )	4	chr17_45070796_45071075	1	0	0	0	0	0	1	0	0	0	0	0	0	0	0	0	0	0	0	0.0405521128855487	0.0405521128855487	0	0	0	0	0.0405521128855487	0.0405521128855487	1	0.0405521128855487
838	6811	ENSG00000123136	DDX39A	1	ENSG00000243232	PCDHAC2	PCDHAC2 _( 6395 )	4	chr5_140972630_140973315	1	0	0	0	0	0	1	0	0	0	0	0	0	0	0	0	0	0	0	0.0405446465646556	0.0405446465646556	0	0	0	0	0.0405446465646556	0.0405446465646556	1	0.0405446465646556
3005	1507	ENSG00000274879	ENSG00000274879	1	ENSG00000165905	LARGE2	LARGE2 _( 38360 )	4	chr11_45959981_45960255	1	0	0	0	0	0	1	0	0	0	0	0	0	0	0	0	0	0	0	0.0405444732866686	0.0405444732866686	0	0	0	0	0.0405444732866686	0.0405444732866686	1	0.0405444732866686
2235	6070	ENSG00000183856	IQGAP3	1	ENSG00000151247	EIF4E	EIF4E _( -27594 )	4	chr4_98958231_98958410	1	0	0	0	0	0	1	0	0	0	0	0	0	0	0	0	0	0	0	-0.0405431335023758	0.0405431335023758	0	0	0	0	0.0405431335023758	0.0405431335023758	1	0.0405431335023758
3041	6551	ENSG00000280416	ENSG00000280416	1	ENSG00000134061	CD180	CD180 _( -106437 )	4	chr5_67303236_67303732	1	0	0	0	0	0	1	0	0	0	0	0	0	0	0	0	0	0	0	-0.040538695432627	0.040538695432627	0	0	0	0	0.040538695432627	0.040538695432627	1	0.040538695432627
2254	7778	ENSG00000184574	LPAR5	1	ENSG00000270617	URGCP-MRPS24	URGCP-MRPS24 _( 16800 )	4	chr7_43889661_43889827	1	0	0	0	0	0	1	0	0	0	0	0	0	0	0	0	0	0	0	-0.040530160913571	0.040530160913571	0	0	0	0	0.040530160913571	0.040530160913571	1	0.040530160913571
318	1109	ENSG00000090554	FLT3LG	1	ENSG00000198739	LRRTM3	LRRTM3 _( -575748 )	4	chr10_66349516_66350258	1	0	0	0	0	0	1	0	0	0	0	0	0	0	0	0	0	0	0	-0.0405136867860894	0.0405136867860894	0	0	0	0	0.0405136867860894	0.0405136867860894	1	0.0405136867860894
67	8089	ENSG00000024526	DEPDC1	1	ENSG00000122779	TRIM24	TRIM24 _( -145872 )	4	chr7_138314133_138314462	1	0	0	0	0	0	1	0	0	0	0	0	0	0	0	0	0	0	0	-0.0405111023444854	0.0405111023444854	0	0	0	0	0.0405111023444854	0.0405111023444854	1	0.0405111023444854
1579	7019	ENSG00000158246	TENT5B	1	ENSG00000054598	FOXC1	FOXC1 _( 291684 )	4	chr6_1901656_1901889	1	0	0	0	0	0	1	0	0	0	0	0	0	0	0	0	0	0	0	0.0405090668649474	0.0405090668649474	0	0	0	0	0.0405090668649474	0.0405090668649474	1	0.0405090668649474
737	3130	ENSG00000117228	GBP1	1	ENSG00000168447	SCNN1B	SCNN1B _( 46196 )	4	chr16_23324427_23325189	1	0	0	0	0	0	1	0	0	0	0	0	0	0	0	0	0	0	0	-0.0405074306425618	0.0405074306425618	0	0	0	0	0.0405074306425618	0.0405074306425618	1	0.0405074306425618
752	1503	ENSG00000117984	CTSD	1	ENSG00000019505	SYT13	SYT13 _( 13294 )	4	chr11_45272778_45273025	1	0	0	0	0	0	1	0	0	0	0	0	0	0	0	0	0	0	0	0.0405050554189605	0.0405050554189605	0	0	0	0	0.0405050554189605	0.0405050554189605	1	0.0405050554189605
3015	2025	ENSG00000276600	RAB7B	1	ENSG00000127311	HELB	HELB _( 362939 )	4	chr12_66665484_66665688	1	0	0	0	0	0	1	0	0	0	0	0	0	0	0	0	0	0	0	-0.0405044691141569	0.0405044691141569	0	0	0	0	0.0405044691141569	0.0405044691141569	1	0.0405044691141569
2498	6238	ENSG00000204267	TAP2	1	ENSG00000109654	TRIM2	TRIM2 _( 7448 )	4	chr4_153159790_153160123	1	0	0	0	0	0	1	0	0	0	0	0	0	0	0	0	0	0	0	0.0405014389992882	0.0405014389992882	0	0	0	0	0.0405014389992882	0.0405014389992882	1	0.0405014389992882
219	7411	ENSG00000075240	GRAMD4	1	ENSG00000010810	FYN	FYN _( 59857 )	4	chr6_111812690_111813595	1	0	0	0	0	0	1	0	0	0	0	0	0	0	0	0	0	0	0	-0.0404961274128866	0.0404961274128866	0	0	0	0	0.0404961274128866	0.0404961274128866	1	0.0404961274128866
2986	1650	ENSG00000273420	ENSG00000273420	1	ENSG00000166002	SMCO4	SMCO4 _( 19053 )	4	chr11_93523847_93524455	1	0	0	0	0	0	1	0	0	0	0	0	0	0	0	0	0	0	0	-0.0404957374906536	0.0404957374906536	0	0	0	0	0.0404957374906536	0.0404957374906536	1	0.0404957374906536
3009	3781	ENSG00000275708	MIR3648-1	1	ENSG00000021488	SLC7A9	SLC7A9 _( 8883 )	4	chr19_32860569_32860883	1	0	0	0	0	0	1	0	0	0	0	0	0	0	0	0	0	0	0	-0.0404859949414704	0.0404859949414704	0	0	0	0	0.0404859949414704	0.0404859949414704	1	0.0404859949414704
575	4149	ENSG00000109084	TMEM97	1	ENSG00000186854	TRABD2A	TRABD2A _( -31201 )	4	chr2_84938209_84938755	1	0	0	0	0	0	1	0	0	0	0	0	0	0	0	0	0	0	0	0.040483449485923	0.040483449485923	0	0	0	0	0.040483449485923	0.040483449485923	1	0.040483449485923
257	2017	ENSG00000080824	HSP90AA1	1	ENSG00000174206	C12orf66	C12orf66 _( 119551 )	4	chr12_64102429_64102745	1	0	0	0	0	0	1	0	0	0	0	0	0	0	0	0	0	0	0	0.0404831973304445	0.0404831973304445	0	0	0	0	0.0404831973304445	0.0404831973304445	1	0.0404831973304445
1624	6322	ENSG00000160781	PAQR6	1	ENSG00000109586	GALNT7	GALNT7 _( -127830 )	4	chr4_173040323_173040923	1	0	0	0	0	0	1	0	0	0	0	0	0	0	0	0	0	0	0	-0.0404793616437258	0.0404793616437258	0	0	0	0	0.0404793616437258	0.0404793616437258	1	0.0404793616437258
697	6249	ENSG00000115414	FN1	1	ENSG00000061918	GUCY1B1	GUCY1B1 _( 59737 )	4	chr4_155818729_155819419	1	0	0	0	0	0	1	0	0	0	0	0	0	0	0	0	0	0	0	-0.0404773825719184	0.0404773825719184	0	0	0	0	0.0404773825719184	0.0404773825719184	1	0.0404773825719184
1320	7730	ENSG00000143384	MCL1	1	ENSG00000153814	JAZF1	JAZF1 _( -26668 )	4	chr7_28207411_28207980	1	0	0	0	0	0	1	0	0	0	0	0	0	0	0	0	0	0	0	0.0404743151629961	0.0404743151629961	0	0	0	0	0.0404743151629961	0.0404743151629961	1	0.0404743151629961
449	7124	ENSG00000102900	NUP93	1	ENSG00000181315	ZNF322	ZNF322 _( -96504 )	4	chr6_26756256_26757005	1	0	0	0	0	0	1	0	0	0	0	0	0	0	0	0	0	0	0	0.040467783756599	0.040467783756599	0	0	0	0	0.040467783756599	0.040467783756599	1	0.040467783756599
1796	6312	ENSG00000166046	TCP11L2	1	ENSG00000154447	SH3RF1	SH3RF1 _( -11440 )	4	chr4_169282545_169283417	1	0	0	0	0	0	1	0	0	0	0	0	0	0	0	0	0	0	0	-0.0404606301923297	0.0404606301923297	0	0	0	0	0.0404606301923297	0.0404606301923297	1	0.0404606301923297
2280	1065	ENSG00000185479	KRT6B	1	ENSG00000165471	MBL2	MBL2 _( -105741 )	4	chr10_52877441_52877925	1	0	0	0	0	0	1	0	0	0	0	0	0	0	0	0	0	0	0	-0.040449026252986	0.040449026252986	0	0	0	0	0.040449026252986	0.040449026252986	1	0.040449026252986
2607	558	ENSG00000223865	HLA-DPB1	1	ENSG00000203737	GPR52	GPR52 _( 86702 )	4	chr1_174534813_174535415	1	0	0	0	0	0	1	0	0	0	0	0	0	0	0	0	0	0	0	-0.0404447008559065	0.0404447008559065	0	0	0	0	0.0404447008559065	0.0404447008559065	1	0.0404447008559065
1288	8208	ENSG00000142156	COL6A1	1	ENSG00000147408	CSGALNACT1	CSGALNACT1 _( 139517 )	4	chr8_19618139_19618512	1	0	0	0	0	0	1	0	0	0	0	0	0	0	0	0	0	0	0	-0.0404382715769407	0.0404382715769407	0	0	0	0	0.0404382715769407	0.0404382715769407	1	0.0404382715769407
1838	7026	ENSG00000167034	NKX3-1	1	ENSG00000145945	FAM50B	FAM50B _( 12019 )	4	chr6_3861392_3861982	1	0	0	0	0	0	1	0	0	0	0	0	0	0	0	0	0	0	0	-0.0404348748544674	0.0404348748544674	0	0	0	0	0.0404348748544674	0.0404348748544674	1	0.0404348748544674
1743	961	ENSG00000164211	STARD4	1	ENSG00000204740	MALRD1	MALRD1 _( 142758 )	4	chr10_19191529_19191865	1	0	0	0	0	0	1	0	0	0	0	0	0	0	0	0	0	0	0	0.0404269183374605	0.0404269183374605	0	0	0	0	0.0404269183374605	0.0404269183374605	1	0.0404269183374605
1994	8089	ENSG00000171320	ESCO2	1	ENSG00000122779	TRIM24	TRIM24 _( -145872 )	4	chr7_138314133_138314462	1	0	0	0	0	0	1	0	0	0	0	0	0	0	0	0	0	0	0	-0.0404205395646455	0.0404205395646455	0	0	0	0	0.0404205395646455	0.0404205395646455	1	0.0404205395646455
529	8542	ENSG00000106462	EZH2	1	ENSG00000164758	MED30	MED30 _( -160989 )	4	chr8_117359311_117359724	1	0	0	0	0	0	1	0	0	0	0	0	0	0	0	0	0	0	0	-0.0404170349562582	0.0404170349562582	0	0	0	0	0.0404170349562582	0.0404170349562582	1	0.0404170349562582
1359	2560	ENSG00000145050	MANF	1	ENSG00000139874	SSTR1	SSTR1 _( -6244 )	4	chr14_38201439_38201755	1	0	0	0	0	0	1	0	0	0	0	0	0	0	0	0	0	0	0	0.0404169053036746	0.0404169053036746	0	0	0	0	0.0404169053036746	0.0404169053036746	1	0.0404169053036746
2963	8625	ENSG00000270882	HIST2H4A	1	ENSG00000131773	KHDRBS3	KHDRBS3 _( -41682 )	4	chr8_135415402_135415775	1	0	0	0	0	0	1	0	0	0	0	0	0	0	0	0	0	0	0	0.0404116626204214	0.0404116626204214	0	0	0	0	0.0404116626204214	0.0404116626204214	1	0.0404116626204214
2987	5796	ENSG00000273445	ENSG00000273445	1	ENSG00000168228	ZCCHC4	ZCCHC4 _( -59454 )	4	chr4_25252890_25253331	1	0	0	0	0	0	1	0	0	0	0	0	0	0	0	0	0	0	0	0.0404041537490701	0.0404041537490701	0	0	0	0	0.0404041537490701	0.0404041537490701	1	0.0404041537490701
741	8396	ENSG00000117399	CDC20	1	ENSG00000205189	ZBTB10	ZBTB10 _( -52773 )	4	chr8_80432425_80432846	1	0	0	0	0	0	1	0	0	0	0	0	0	0	0	0	0	0	0	-0.0404015656103775	0.0404015656103775	0	0	0	0	0.0404015656103775	0.0404015656103775	1	0.0404015656103775
536	2548	ENSG00000106799	TGFBR1	1	ENSG00000129521	EGLN3	EGLN3 _( -14245 )	4	chr14_34237122_34237445	1	0	0	0	0	0	1	0	0	0	0	0	0	0	0	0	0	0	0	-0.0403945195120608	0.0403945195120608	0	0	0	0	0.0403945195120608	0.0403945195120608	1	0.0403945195120608
597	2987	ENSG00000110031	LPXN	1	ENSG00000117906	RCN2	RCN2 _( 5166 )	4	chr15_76936785_76936980	1	0	0	0	0	0	1	0	0	0	0	0	0	0	0	0	0	0	0	-0.0403937730366721	0.0403937730366721	0	0	0	0	0.0403937730366721	0.0403937730366721	1	0.0403937730366721
1179	421	ENSG00000137831	UACA	1	ENSG00000196369	SRGAP2B	SRGAP2B _( 155009 )	4	chr1_144939854_144940519	1	0	0	0	0	0	1	0	0	0	0	0	0	0	0	0	0	0	0	-0.0403917016806315	0.0403917016806315	0	0	0	0	0.0403917016806315	0.0403917016806315	1	0.0403917016806315
2320	1125	ENSG00000187017	ESPN	1	ENSG00000079332	SAR1A	SAR1A _( -5969 )	4	chr10_70176492_70176732	1	0	0	0	0	0	1	0	0	0	0	0	0	0	0	0	0	0	0	-0.0403911279023673	0.0403911279023673	0	0	0	0	0.0403911279023673	0.0403911279023673	1	0.0403911279023673
2589	6545	ENSG00000218980	FTH1P15	1	ENSG00000112851	ERBIN	ERBIN _( -64218 )	4	chr5_65861879_65862257	1	0	0	0	0	0	1	0	0	0	0	0	0	0	0	0	0	0	0	-0.0403907473199625	0.0403907473199625	0	0	0	0	0.0403907473199625	0.0403907473199625	1	0.0403907473199625
264	908	ENSG00000082074	FYB1	1	ENSG00000187134	AKR1C1	AKR1C1 _( 21122 )	4	chr10_4984375_4985472	1	0	0	0	0	0	1	0	0	0	0	0	0	0	0	0	0	0	0	0.0403898743743367	0.0403898743743367	0	0	0	0	0.0403898743743367	0.0403898743743367	1	0.0403898743743367
267	211	ENSG00000082781	ITGB5	1	ENSG00000162598	C1orf87	C1orf87 _( -97845 )	4	chr1_60171615_60172076	1	0	0	0	0	0	1	0	0	0	0	0	0	0	0	0	0	0	0	0.0403790206860391	0.0403790206860391	0	0	0	0	0.0403790206860391	0.0403790206860391	1	0.0403790206860391
821	4154	ENSG00000121895	TMEM156	1	ENSG00000115525	ST3GAL5	ST3GAL5 _( -69291 )	4	chr2_85974490_85974769	1	0	0	0	0	0	1	0	0	0	0	0	0	0	0	0	0	0	0	-0.0403753788590431	0.0403753788590431	0	0	0	0	0.0403753788590431	0.0403753788590431	1	0.0403753788590431
2906	3781	ENSG00000264462	MIR3648-2	1	ENSG00000021488	SLC7A9	SLC7A9 _( 8883 )	4	chr19_32860569_32860883	1	0	0	0	0	0	1	0	0	0	0	0	0	0	0	0	0	0	0	-0.0403733500266713	0.0403733500266713	0	0	0	0	0.0403733500266713	0.0403733500266713	1	0.0403733500266713
1492	8839	ENSG00000153391	INO80C	1	ENSG00000165115	KIF27	KIF27 _( 39112 )	4	chr9_83882101_83882353	1	0	0	0	0	0	1	0	0	0	0	0	0	0	0	0	0	0	0	0.0403702796951014	0.0403702796951014	0	0	0	0	0.0403702796951014	0.0403702796951014	1	0.0403702796951014
906	2681	ENSG00000126561	STAT5A	1	ENSG00000100650	SRSF5	SRSF5 _( 28914 )	4	chr14_69755814_69756032	1	0	0	0	0	0	1	0	0	0	0	0	0	0	0	0	0	0	0	0.0403689299618585	0.0403689299618585	0	0	0	0	0.0403689299618585	0.0403689299618585	1	0.0403689299618585
1158	5198	ENSG00000137266	SLC22A23	1	ENSG00000163814	CDCP1	CDCP1 _( 84105 )	4	chr3_45062056_45062317	1	0	0	0	0	0	1	0	0	0	0	0	0	0	0	0	0	0	0	0.0403675555555043	0.0403675555555043	0	0	0	0	0.0403675555555043	0.0403675555555043	1	0.0403675555555043
1365	3758	ENSG00000145287	PLAC8	1	ENSG00000160888	IER2	IER2 _( 65236 )	4	chr19_13215651_13216277	1	0	0	0	0	0	1	0	0	0	0	0	0	0	0	0	0	0	0	-0.0403553869695928	0.0403553869695928	0	0	0	0	0.0403553869695928	0.0403553869695928	1	0.0403553869695928
415	3275	ENSG00000101311	FERMT1	1	ENSG00000103194	USP10	USP10 _( 17452 )	4	chr16_84717430_84717811	1	0	0	0	0	0	1	0	0	0	0	0	0	0	0	0	0	0	0	0.0403543031239295	0.0403543031239295	0	0	0	0	0.0403543031239295	0.0403543031239295	1	0.0403543031239295
690	9010	ENSG00000115226	FNDC4	1	ENSG00000125484	GTF3C4	GTF3C4 _( -22275 )	4	chr9_132647326_132647760	1	0	0	0	0	0	1	0	0	0	0	0	0	0	0	0	0	0	0	0.0403467471145477	0.0403467471145477	0	0	0	0	0.0403467471145477	0.0403467471145477	1	0.0403467471145477
88	5265	ENSG00000038382	TRIO	1	ENSG00000163689	C3orf67	C3orf67 _( -432018 )	4	chr3_59482102_59482418	1	0	0	0	0	0	1	0	0	0	0	0	0	0	0	0	0	0	0	0.0403458580941228	0.0403458580941228	0	0	0	0	0.0403458580941228	0.0403458580941228	1	0.0403458580941228
2935	5915	ENSG00000267340	ENSG00000267340	1	ENSG00000150471	ADGRL3	ADGRL3 _( 379568 )	4	chr4_61580826_61581274	1	0	0	0	0	0	1	0	0	0	0	0	0	0	0	0	0	0	0	-0.040342233580941	0.040342233580941	0	0	0	0	0.040342233580941	0.040342233580941	1	0.040342233580941
2007	7155	ENSG00000171992	SYNPO	1	ENSG00000095981	KCNK16	KCNK16 _( -123998 )	4	chr6_39446966_39447237	1	0	0	0	0	0	1	0	0	0	0	0	0	0	0	0	0	0	0	0.0403414424153922	0.0403414424153922	0	0	0	0	0.0403414424153922	0.0403414424153922	1	0.0403414424153922
2251	8540	ENSG00000184545	DUSP8	1	ENSG00000147679	UTP23	UTP23 _( -107727 )	4	chr8_116658414_116658776	1	0	0	0	0	0	1	0	0	0	0	0	0	0	0	0	0	0	0	0.0403404536396218	0.0403404536396218	0	0	0	0	0.0403404536396218	0.0403404536396218	1	0.0403404536396218
868	6831	ENSG00000124256	ZBP1	1	ENSG00000183775	KCTD16	KCTD16 _( 368184 )	4	chr5_144539016_144539429	1	0	0	0	0	0	1	0	0	0	0	0	0	0	0	0	0	0	0	0.040339110395147	0.040339110395147	0	0	0	0	0.040339110395147	0.040339110395147	1	0.040339110395147
1255	6823	ENSG00000140464	PML	1	ENSG00000158497	HMHB1	HMHB1 _( 14890 )	4	chr5_143827051_143827508	1	0	0	0	0	0	1	0	0	0	0	0	0	0	0	0	0	0	0	-0.0403376415902749	0.0403376415902749	0	0	0	0	0.0403376415902749	0.0403376415902749	1	0.0403376415902749
1127	8564	ENSG00000136108	CKAP2	1	ENSG00000136999	CCN3	CCN3 _( 120588 )	4	chr8_119536894_119537129	1	0	0	0	0	0	1	0	0	0	0	0	0	0	0	0	0	0	0	0.0403246670645557	0.0403246670645557	0	0	0	0	0.0403246670645557	0.0403246670645557	1	0.0403246670645557
1509	7422	ENSG00000154262	ABCA6	1	ENSG00000173626	TRAPPC3L	TRAPPC3L _( -10398 )	4	chr6_116556008_116556378	1	0	0	0	0	0	1	0	0	0	0	0	0	0	0	0	0	0	0	-0.0403236227303564	0.0403236227303564	0	0	0	0	0.0403236227303564	0.0403236227303564	1	0.0403236227303564
289	3644	ENSG00000087266	SH3BP2	1	ENSG00000134049	IER3IP1	IER3IP1 _( -32873 )	4	chr18_47209247_47209474	1	0	0	0	0	0	1	0	0	0	0	0	0	0	0	0	0	0	0	0.0403231363289967	0.0403231363289967	0	0	0	0	0.0403231363289967	0.0403231363289967	1	0.0403231363289967
531	4538	ENSG00000106560	GIMAP2	1	ENSG00000138439	FAM117B	FAM117B _( 115979 )	4	chr2_202751167_202751499	1	0	0	0	0	0	1	0	0	0	0	0	0	0	0	0	0	0	0	0.0403203793266165	0.0403203793266165	0	0	0	0	0.0403203793266165	0.0403203793266165	1	0.0403203793266165
185	9143	ENSG00000070950	RAD18	1	ENSG00000158639	PAGE5	PAGE5 _( -17971 )	4	chrX_55201718_55202384	1	0	0	0	0	0	1	0	0	0	0	0	0	0	0	0	0	0	0	-0.0403161605847792	0.0403161605847792	0	0	0	0	0.0403161605847792	0.0403161605847792	1	0.0403161605847792
2709	2350	ENSG00000234664	HMGN2P5	1	ENSG00000133107	TRPC4	TRPC4 _( -18610 )	4	chr13_37889035_37889634	1	0	0	0	0	0	1	0	0	0	0	0	0	0	0	0	0	0	0	-0.0403129822173766	0.0403129822173766	0	0	0	0	0.0403129822173766	0.0403129822173766	1	0.0403129822173766
2453	277	ENSG00000198502	HLA-DRB5	1	ENSG00000137965	IFI44	IFI44 _( 106104 )	4	chr1_78755900_78756302	1	0	0	0	0	0	1	0	0	0	0	0	0	0	0	0	0	0	0	-0.0403103809628293	0.0403103809628293	0	0	0	0	0.0403103809628293	0.0403103809628293	1	0.0403103809628293
984	5487	ENSG00000130766	SESN2	1	ENSG00000174564	IL20RB	IL20RB _( 173875 )	4	chr3_137120105_137120377	1	0	0	0	0	0	1	0	0	0	0	0	0	0	0	0	0	0	0	0.0403089783132907	0.0403089783132907	0	0	0	0	0.0403089783132907	0.0403089783132907	1	0.0403089783132907
216	5181	ENSG00000075213	SEMA3A	1	ENSG00000168036	CTNNB1	CTNNB1 _( -254811 )	4	chr3_40939057_40939930	1	0	0	0	0	0	1	0	0	0	0	0	0	0	0	0	0	0	0	-0.0403087300717882	0.0403087300717882	0	0	0	0	0.0403087300717882	0.0403087300717882	1	0.0403087300717882
590	5715	ENSG00000109819	PPARGC1A	1	ENSG00000109625	CPZ	CPZ _( -43833 )	4	chr4_8534276_8534492	1	0	0	0	0	0	1	0	0	0	0	0	0	0	0	0	0	0	0	0.0403084655605257	0.0403084655605257	0	0	0	0	0.0403084655605257	0.0403084655605257	1	0.0403084655605257
869	2485	ENSG00000124357	NAGK	1	ENSG00000185950	IRS2	IRS2 _( -88044 )	4	chr13_109874612_109875588	1	0	0	0	0	0	1	0	0	0	0	0	0	0	0	0	0	0	0	0.0402989687641397	0.0402989687641397	0	0	0	0	0.0402989687641397	0.0402989687641397	1	0.0402989687641397
1129	347	ENSG00000136147	PHF11	1	ENSG00000156876	SASS6	SASS6 _( 58563 )	4	chr1_100074143_100074392	1	0	0	0	0	0	1	0	0	0	0	0	0	0	0	0	0	0	0	-0.0402841549632521	0.0402841549632521	0	0	0	0	0.0402841549632521	0.0402841549632521	1	0.0402841549632521
451	7653	ENSG00000103064	SLC7A6	1	ENSG00000011275	RNF216	RNF216 _( 14975 )	4	chr7_5766234_5766764	1	0	0	0	0	0	1	0	0	0	0	0	0	0	0	0	0	0	0	0.0402755330786965	0.0402755330786965	0	0	0	0	0.0402755330786965	0.0402755330786965	1	0.0402755330786965
128	5850	ENSG00000057704	TMCC3	1	ENSG00000163281	GNPDA2	GNPDA2 _( -101038 )	4	chr4_44827633_44828121	1	0	0	0	0	0	1	0	0	0	0	0	0	0	0	0	0	0	0	-0.0402706920209521	0.0402706920209521	0	0	0	0	0.0402706920209521	0.0402706920209521	1	0.0402706920209521
2340	4212	ENSG00000187957	DNER	1	ENSG00000115652	UXS1	UXS1 _( -77557 )	4	chr2_106271896_106272617	1	0	0	0	0	0	1	0	0	0	0	0	0	0	0	0	0	0	0	-0.0402651706251597	0.0402651706251597	0	0	0	0	0.0402651706251597	0.0402651706251597	1	0.0402651706251597
2863	802	ENSG00000259153	ENSG00000259153	1	ENSG00000215811	BTNL10	BTNL10 _( -45359 )	4	chr1_228557664_228558356	1	0	0	0	0	0	1	0	0	0	0	0	0	0	0	0	0	0	0	-0.0402605784130164	0.0402605784130164	0	0	0	0	0.0402605784130164	0.0402605784130164	1	0.0402605784130164
233	9068	ENSG00000076706	ENSG00000076706	1	ENSG00000165195	PIGA	PIGA _( -7453 )	4	chrX_15343033_15343464	1	0	0	0	0	0	1	0	0	0	0	0	0	0	0	0	0	0	0	-0.0402570632765875	0.0402570632765875	0	0	0	0	0.0402570632765875	0.0402570632765875	1	0.0402570632765875
410	6095	ENSG00000101187	SLCO4A1	1	ENSG00000168772	CXXC4	CXXC4 _( -257722 )	4	chr4_104752623_104753441	1	0	0	0	0	0	1	0	0	0	0	0	0	0	0	0	0	0	0	-0.0402543446802879	0.0402543446802879	0	0	0	0	0.0402543446802879	0.0402543446802879	1	0.0402543446802879
2426	7312	ENSG00000197461	PDGFA	1	ENSG00000112837	TBX18	TBX18 _( -124526 )	4	chr6_84889045_84889285	1	0	0	0	0	0	1	0	0	0	0	0	0	0	0	0	0	0	0	0.0402496965496341	0.0402496965496341	0	0	0	0	0.0402496965496341	0.0402496965496341	1	0.0402496965496341
1562	8564	ENSG00000157456	CCNB2	1	ENSG00000136999	CCN3	CCN3 _( 120588 )	4	chr8_119536894_119537129	1	0	0	0	0	0	1	0	0	0	0	0	0	0	0	0	0	0	0	0.0402411051679676	0.0402411051679676	0	0	0	0	0.0402411051679676	0.0402411051679676	1	0.0402411051679676
1002	3242	ENSG00000131462	TUBG1	1	ENSG00000283755	CPHXL	CPHXL _( -212263 )	4	chr16_75938705_75939259	1	0	0	0	0	0	1	0	0	0	0	0	0	0	0	0	0	0	0	0.040237598358688	0.040237598358688	0	0	0	0	0.040237598358688	0.040237598358688	1	0.040237598358688
1111	3453	ENSG00000135480	KRT7	1	ENSG00000121060	TRIM25	TRIM25 _( -4940 )	4	chr17_56919020_56919312	1	0	0	0	0	0	1	0	0	0	0	0	0	0	0	0	0	0	0	-0.0402352881573674	0.0402352881573674	0	0	0	0	0.0402352881573674	0.0402352881573674	1	0.0402352881573674
2042	5552	ENSG00000173540	GMPPB	1	ENSG00000197980	LEKR1	LEKR1 _( 36931 )	4	chr3_156862412_156862643	1	0	0	0	0	0	1	0	0	0	0	0	0	0	0	0	0	0	0	0.0402284897195626	0.0402284897195626	0	0	0	0	0.0402284897195626	0.0402284897195626	1	0.0402284897195626
301	597	ENSG00000089041	P2RX7	1	ENSG00000135838	NPL	NPL _( -21861 )	4	chr1_182766755_182767432	1	0	0	0	0	0	1	0	0	0	0	0	0	0	0	0	0	0	0	0.0402278002069107	0.0402278002069107	0	0	0	0	0.0402278002069107	0.0402278002069107	1	0.0402278002069107
1864	4616	ENSG00000167670	CHAF1A	1	ENSG00000124019	FAM124B	FAM124B _( -77677 )	4	chr2_224479762_224480042	1	0	0	0	0	0	1	0	0	0	0	0	0	0	0	0	0	0	0	0.040225572598819	0.040225572598819	0	0	0	0	0.040225572598819	0.040225572598819	1	0.040225572598819
770	7123	ENSG00000119326	CTNNAL1	1	ENSG00000146109	ABT1	ABT1 _( -1610 )	4	chr6_26594890_26595342	1	0	0	0	0	0	1	0	0	0	0	0	0	0	0	0	0	0	0	0.0402199567156501	0.0402199567156501	0	0	0	0	0.0402199567156501	0.0402199567156501	1	0.0402199567156501
377	27	ENSG00000100234	TIMP3	1	ENSG00000116731	PRDM2	PRDM2 _( -15570 )	4	chr1_13684062_13684628	1	0	0	0	0	0	1	0	0	0	0	0	0	0	0	0	0	0	0	-0.0402193865257996	0.0402193865257996	0	0	0	0	0.0402193865257996	0.0402193865257996	1	0.0402193865257996
1041	7822	ENSG00000133119	RFC3	1	ENSG00000146757	ZNF92	ZNF92 _( -47483 )	4	chr7_65325743_65326316	1	0	0	0	0	0	1	0	0	0	0	0	0	0	0	0	0	0	0	-0.0402155978498939	0.0402155978498939	0	0	0	0	0.0402155978498939	0.0402155978498939	1	0.0402155978498939
1998	6286	ENSG00000171488	LRRC8C	1	ENSG00000038295	TLL1	TLL1 _( 562082 )	4	chr4_166435340_166435984	2	0	0	0	0	0	1	0	1	0	0	0	0	0	0	0	0	0	0	0.0402142400934049	0.0402142400934049	0	0	0.0334330300692469	0.0334330300692469	0.0402142400934049	0.0368236350813259	1	0.0402142400934049
1672	7263	ENSG00000163032	VSNL1	1	ENSG00000135298	ADGRB3	ADGRB3 _( 387716 )	4	chr6_69023083_69023357	1	0	0	0	0	0	1	0	0	0	0	0	0	0	0	0	0	0	0	-0.0402106912705588	0.0402106912705588	0	0	0	0	0.0402106912705588	0.0402106912705588	1	0.0402106912705588
692	7482	ENSG00000115271	GCA	1	ENSG00000079819	EPB41L2	EPB41L2 _( 8183 )	4	chr6_131054963_131055139	1	0	0	0	0	0	1	0	0	0	0	0	0	0	0	0	0	0	0	-0.0402090413603278	0.0402090413603278	0	0	0	0	0.0402090413603278	0.0402090413603278	1	0.0402090413603278
961	3733	ENSG00000129514	FOXA1	1	ENSG00000131196	NFATC1	NFATC1 _( 25991 )	4	chr18_79421847_79422405	1	0	0	0	0	0	1	0	0	0	0	0	0	0	0	0	0	0	0	-0.0402082059671617	0.0402082059671617	0	0	0	0	0.0402082059671617	0.0402082059671617	1	0.0402082059671617
1985	8630	ENSG00000171067	C11orf24	1	ENSG00000169427	KCNK9	KCNK9 _( 121708 )	4	chr8_139582053_139582401	1	0	0	0	0	0	1	0	0	0	0	0	0	0	0	0	0	0	0	-0.0402015713938011	0.0402015713938011	0	0	0	0	0.0402015713938011	0.0402015713938011	1	0.0402015713938011
2181	1157	ENSG00000180628	PCGF5	1	ENSG00000182771	GRID1	GRID1 _( -74587 )	4	chr10_86441080_86441687	1	0	0	0	0	0	1	0	0	0	0	0	0	0	0	0	0	0	0	-0.040199926753614	0.040199926753614	0	0	0	0	0.040199926753614	0.040199926753614	1	0.040199926753614
2722	9207	ENSG00000235823	OLMALINC	1	ENSG00000101843	PSMD10	PSMD10 _( 23037 )	4	chrX_108068097_108068581	1	0	0	0	0	0	1	0	0	0	0	0	0	0	0	0	0	0	0	-0.0401987708186863	0.0401987708186863	0	0	0	0	0.0401987708186863	0.0401987708186863	1	0.0401987708186863
2128	2864	ENSG00000177706	FAM20C	1	ENSG00000103995	CEP152	CEP152 _( 16002 )	4	chr15_48794740_48795144	1	0	0	0	0	0	1	0	0	0	0	0	0	0	0	0	0	0	0	-0.0401957230259247	0.0401957230259247	0	0	0	0	0.0401957230259247	0.0401957230259247	1	0.0401957230259247
2714	2026	ENSG00000235109	ZSCAN31	1	ENSG00000155974	GRIP1	GRIP1 _( 202247 )	4	chr12_66866528_66866915	1	0	0	0	0	0	1	0	0	0	0	0	0	0	0	0	0	0	0	-0.0401864967555549	0.0401864967555549	0	0	0	0	0.0401864967555549	0.0401864967555549	1	0.0401864967555549
1882	2345	ENSG00000168032	ENTPD3	1	ENSG00000180138	CSNK1A1L	CSNK1A1L _( -81534 )	4	chr13_37187198_37187444	1	0	0	0	0	0	1	0	0	0	0	0	0	0	0	0	0	0	0	-0.0401724089330165	0.0401724089330165	0	0	0	0	0.0401724089330165	0.0401724089330165	1	0.0401724089330165
1880	145	ENSG00000167996	FTH1	1	ENSG00000179178	TMEM125	TMEM125 _( -12934 )	4	chr1_43256663_43257060	1	0	0	0	0	0	1	0	0	0	0	0	0	0	0	0	0	0	0	0.0401681135402034	0.0401681135402034	0	0	0	0	0.0401681135402034	0.0401681135402034	1	0.0401681135402034
240	8179	ENSG00000078018	MAP2	1	ENSG00000104723	TUSC3	TUSC3 _( 260194 )	4	chr8_15677409_15677876	1	0	0	0	0	0	1	0	0	0	0	0	0	0	0	0	0	0	0	0.0401587334702301	0.0401587334702301	0	0	0	0	0.0401587334702301	0.0401587334702301	1	0.0401587334702301
138	6560	ENSG00000060558	GNA15	1	ENSG00000164326	CARTPT	CARTPT _( 29151 )	4	chr5_71748314_71749133	1	0	0	0	0	0	1	0	0	0	0	0	0	0	0	0	0	0	0	-0.040150426665321	0.040150426665321	0	0	0	0	0.040150426665321	0.040150426665321	1	0.040150426665321
712	7202	ENSG00000115902	SLC1A4	1	ENSG00000124818	OPN5	OPN5 _( 54143 )	4	chr6_47836125_47836406	1	0	0	0	0	0	1	0	0	0	0	0	0	0	0	0	0	0	0	-0.0401484501996255	0.0401484501996255	0	0	0	0	0.0401484501996255	0.0401484501996255	1	0.0401484501996255
2243	2743	ENSG00000184226	PCDH9	1	ENSG00000100600	LGMN	LGMN _( 88098 )	4	chr14_92659674_92660604	1	0	0	0	0	0	1	0	0	0	0	0	0	0	0	0	0	0	0	-0.0401415326811459	0.0401415326811459	0	0	0	0	0.0401415326811459	0.0401415326811459	1	0.0401415326811459
2782	3544	ENSG00000249673	NOP14-AS1	1	ENSG00000168454	TXNDC2	TXNDC2 _( -33838 )	4	chr18_9851387_9851888	1	0	0	0	0	0	1	0	0	0	0	0	0	0	0	0	0	0	0	-0.0401392379267128	0.0401392379267128	0	0	0	0	0.0401392379267128	0.0401392379267128	1	0.0401392379267128
835	485	ENSG00000122966	CIT	1	ENSG00000198967	OR10Z1	OR10Z1 _( 5438 )	4	chr1_158611877_158612282	1	0	0	0	0	0	1	0	0	0	0	0	0	0	0	0	0	0	0	-0.0401282566853449	0.0401282566853449	0	0	0	0	0.0401282566853449	0.0401282566853449	1	0.0401282566853449
43	2985	ENSG00000011465	DCN	1	ENSG00000169752	NRG4	NRG4 _( 20746 )	4	chr15_76038357_76039049	1	0	0	0	0	0	1	0	0	0	0	0	0	0	0	0	0	0	0	0.0401279470888509	0.0401279470888509	0	0	0	0	0.0401279470888509	0.0401279470888509	1	0.0401279470888509
2426	1423	ENSG00000197461	PDGFA	1	ENSG00000134343	ANO3	ANO3 _( -594858 )	4	chr11_25594038_25594265	1	0	0	0	0	0	1	0	0	0	0	0	0	0	0	0	0	0	0	0.0401194672531431	0.0401194672531431	0	0	0	0	0.0401194672531431	0.0401194672531431	1	0.0401194672531431
1229	7342	ENSG00000139269	INHBE	1	ENSG00000135333	EPHA7	EPHA7 _( -148891 )	4	chr6_93568438_93568696	1	0	0	0	0	0	1	0	0	0	0	0	0	0	0	0	0	0	0	0.0401190301442155	0.0401190301442155	0	0	0	0	0.0401190301442155	0.0401190301442155	1	0.0401190301442155
66	9053	ENSG00000023902	PLEKHO1	1	ENSG00000169933	FRMPD4	FRMPD4 _( 233594 )	4	chrX_12372060_12372657	1	0	0	0	0	0	1	0	0	0	0	0	0	0	0	0	0	0	0	0.0401146935939789	0.0401146935939789	0	0	0	0	0.0401146935939789	0.0401146935939789	1	0.0401146935939789
2117	666	ENSG00000177409	SAMD9L	1	ENSG00000116833	NR5A2	NR5A2 _( -45429 )	4	chr1_199981440_199982173	1	0	0	0	0	0	1	0	0	0	0	0	0	0	0	0	0	0	0	0.0401098617996789	0.0401098617996789	0	0	0	0	0.0401098617996789	0.0401098617996789	1	0.0401098617996789
1694	8163	ENSG00000163430	FSTL1	1	ENSG00000175806	MSRA	MSRA _( -18891 )	4	chr8_10035085_10035377	1	0	0	0	0	0	1	0	0	0	0	0	0	0	0	0	0	0	0	0.0401090959709703	0.0401090959709703	0	0	0	0	0.0401090959709703	0.0401090959709703	1	0.0401090959709703
1656	7395	ENSG00000162591	MEGF6	1	ENSG00000112365	ZBTB24	ZBTB24 _( -95980 )	4	chr6_109579217_109579613	1	0	0	0	0	0	1	0	0	0	0	0	0	0	0	0	0	0	0	-0.0401064052303369	0.0401064052303369	0	0	0	0	0.0401064052303369	0.0401064052303369	1	0.0401064052303369
199	6233	ENSG00000073008	PVR	1	ENSG00000145425	RPS3A	RPS3A _( -21246 )	4	chr4_151077726_151078327	1	0	0	0	0	0	1	0	0	0	0	0	0	0	0	0	0	0	0	0.0400895990081131	0.0400895990081131	0	0	0	0	0.0400895990081131	0.0400895990081131	1	0.0400895990081131
86	1241	ENSG00000035862	TIMP2	1	ENSG00000108039	XPNPEP1	XPNPEP1 _( 335841 )	4	chr10_109587434_109587712	1	0	0	0	0	0	1	0	0	0	0	0	0	0	0	0	0	0	0	-0.040080892666609	0.040080892666609	0	0	0	0	0.040080892666609	0.040080892666609	1	0.040080892666609
1390	6030	ENSG00000146674	IGFBP3	1	ENSG00000152583	SPARCL1	SPARCL1 _( 0 )	4	chr4_87530855_87531188	1	0	0	0	0	0	1	0	0	0	0	0	0	0	0	0	0	0	0	-0.0400764729540098	0.0400764729540098	0	0	0	0	0.0400764729540098	0.0400764729540098	1	0.0400764729540098
813	7996	ENSG00000121152	NCAPH	1	ENSG00000128512	DOCK4	DOCK4 _( 121628 )	4	chr7_112084545_112084783	1	0	0	0	0	0	1	0	0	0	0	0	0	0	0	0	0	0	0	-0.0400751618135649	0.0400751618135649	0	0	0	0	0.0400751618135649	0.0400751618135649	1	0.0400751618135649
2667	2654	ENSG00000230965	SNX18P13	1	ENSG00000196553	CCDC196	CCDC196 _( 13784 )	4	chr14_66425488_66425849	1	0	0	0	0	0	1	0	0	0	0	0	0	0	0	0	0	0	0	0.0400728912835333	0.0400728912835333	0	0	0	0	0.0400728912835333	0.0400728912835333	1	0.0400728912835333
2118	4702	ENSG00000177410	ZFAS1	1	ENSG00000125845	BMP2	BMP2 _( 173156 )	4	chr20_6940820_6941109	1	0	0	0	0	0	1	0	0	0	0	0	0	0	0	0	0	0	0	0.0400697940615601	0.0400697940615601	0	0	0	0	0.0400697940615601	0.0400697940615601	1	0.0400697940615601
790	4570	ENSG00000120217	CD274	1	ENSG00000196096	ENSG00000196096	ENSG00000196096 _( 35159 )	4	chr2_213248667_213249046	1	0	0	0	0	0	1	0	0	0	0	0	0	0	0	0	0	0	0	-0.0400571715834035	0.0400571715834035	0	0	0	0	0.0400571715834035	0.0400571715834035	1	0.0400571715834035
245	8977	ENSG00000078269	SYNJ2	1	ENSG00000175764	TTLL11	TTLL11 _( 134698 )	4	chr9_121958624_121958908	1	0	0	0	0	0	1	0	0	0	0	0	0	0	0	0	0	0	0	0.0400525027066235	0.0400525027066235	0	0	0	0	0.0400525027066235	0.0400525027066235	1	0.0400525027066235
2494	1850	ENSG00000204252	HLA-DOA	1	ENSG00000121380	BCL2L14	BCL2L14 _( 107504 )	4	chr12_12157348_12157634	1	0	0	0	0	0	1	0	0	0	0	0	0	0	0	0	0	0	0	0.0400484241988783	0.0400484241988783	0	0	0	0	0.0400484241988783	0.0400484241988783	1	0.0400484241988783
2478	4332	ENSG00000198910	L1CAM	1	ENSG00000123610	TNFAIP6	TNFAIP6 _( -19623 )	4	chr2_151337749_151337969	1	0	0	0	0	0	1	0	0	0	0	0	0	0	0	0	0	0	0	-0.0400444381112504	0.0400444381112504	0	0	0	0	0.0400444381112504	0.0400444381112504	1	0.0400444381112504
1840	3698	ENSG00000167105	TMEM92	1	ENSG00000081913	PHLPP1	PHLPP1 _( 181718 )	4	chr18_62897168_62897471	1	0	0	0	0	0	1	0	0	0	0	0	0	0	0	0	0	0	0	0.04004219588954	0.04004219588954	0	0	0	0	0.04004219588954	0.04004219588954	1	0.04004219588954
142	8727	ENSG00000063046	EIF4B	1	ENSG00000276759	ENSG00000276759	ENSG00000276759 _( 198609 )	4	chr9_26265284_26265596	1	0	0	0	0	0	1	0	0	0	0	0	0	0	0	0	0	0	0	-0.0400404227033152	0.0400404227033152	0	0	0	0	0.0400404227033152	0.0400404227033152	1	0.0400404227033152
2314	6206	ENSG00000186806	VSIG10L	1	ENSG00000183090	FREM3	FREM3 _( -67511 )	4	chr4_143768186_143768696	1	0	0	0	0	0	1	0	0	0	0	0	0	0	0	0	0	0	0	0.0400358352677064	0.0400358352677064	0	0	0	0	0.0400358352677064	0.0400358352677064	1	0.0400358352677064
2240	9055	ENSG00000184156	KCNQ3	1	ENSG00000101911	PRPS2	PRPS2 _( -173581 )	4	chrX_12617367_12617774	1	0	0	0	0	0	1	0	0	0	0	0	0	0	0	0	0	0	0	0.0400351585913266	0.0400351585913266	0	0	0	0	0.0400351585913266	0.0400351585913266	1	0.0400351585913266
111	4542	ENSG00000050426	LETMD1	1	ENSG00000173166	RAPH1	RAPH1 _( -48100 )	4	chr2_203583510_203584210	1	0	0	0	0	0	1	0	0	0	0	0	0	0	0	0	0	0	0	-0.0400310894563794	0.0400310894563794	0	0	0	0	0.0400310894563794	0.0400310894563794	1	0.0400310894563794
74	2961	ENSG00000026950	BTN3A1	1	ENSG00000137809	ITGA11	ITGA11 _( 67836 )	4	chr15_68364097_68364326	1	0	0	0	0	0	1	0	0	0	0	0	0	0	0	0	0	0	0	0.040029019525085	0.040029019525085	0	0	0	0	0.040029019525085	0.040029019525085	1	0.040029019525085
855	8376	ENSG00000123737	EXOSC9	1	ENSG00000137558	PI15	PI15 _( 34743 )	4	chr8_74859277_74859520	1	0	0	0	0	0	1	0	0	0	0	0	0	0	0	0	0	0	0	-0.0400190746959655	0.0400190746959655	0	0	0	0	0.0400190746959655	0.0400190746959655	1	0.0400190746959655
1479	2067	ENSG00000152818	UTRN	1	ENSG00000067798	NAV3	NAV3 _( 52526 )	4	chr12_77377167_77377837	1	0	0	0	0	0	1	0	0	0	0	0	0	0	0	0	0	0	0	0.0400185873908167	0.0400185873908167	0	0	0	0	0.0400185873908167	0.0400185873908167	1	0.0400185873908167
2536	4701	ENSG00000206337	HCP5	1	ENSG00000171984	SHLD1	SHLD1 _( 20219 )	4	chr20_5770612_5771230	1	0	0	0	0	0	1	0	0	0	0	0	0	0	0	0	0	0	0	0.0400169851087681	0.0400169851087681	0	0	0	0	0.0400169851087681	0.0400169851087681	1	0.0400169851087681
1116	1206	ENSG00000135723	FHOD1	1	ENSG00000138131	LOXL4	LOXL4 _( -46303 )	4	chr10_98314553_98315116	1	0	0	0	0	0	1	0	0	0	0	0	0	0	0	0	0	0	0	-0.0400152359390585	0.0400152359390585	0	0	0	0	0.0400152359390585	0.0400152359390585	1	0.0400152359390585
2060	408	ENSG00000174669	SLC29A2	1	ENSG00000196505	GDAP2	GDAP2 _( 133633 )	4	chr1_117795209_117795997	1	0	0	0	0	0	1	0	0	0	0	0	0	0	0	0	0	0	0	-0.0400104477912188	0.0400104477912188	0	0	0	0	0.0400104477912188	0.0400104477912188	1	0.0400104477912188
2264	6779	ENSG00000184922	FMNL1	1	ENSG00000069018	TRPC7	TRPC7 _( -10425 )	4	chr5_136375970_136376343	1	0	0	0	0	0	1	0	0	0	0	0	0	0	0	0	0	0	0	-0.0400100789145501	0.0400100789145501	0	0	0	0	0.0400100789145501	0.0400100789145501	1	0.0400100789145501
1858	9038	ENSG00000167578	RAB4B	1	ENSG00000073464	CLCN4	CLCN4 _( 236895 )	4	chrX_10393840_10394229	1	0	0	0	0	0	1	0	0	0	0	0	0	0	0	0	0	0	0	0.0400016926879089	0.0400016926879089	0	0	0	0	0.0400016926879089	0.0400016926879089	1	0.0400016926879089
1224	3665	ENSG00000139112	GABARAPL1	1	ENSG00000066926	FECH	FECH _( 63117 )	4	chr18_57523249_57523655	1	0	0	0	0	0	1	0	0	0	0	0	0	0	0	0	0	0	0	0.0400009311953163	0.0400009311953163	0	0	0	0	0.0400009311953163	0.0400009311953163	1	0.0400009311953163
1488	681	ENSG00000153162	BMP6	1	ENSG00000122188	LAX1	LAX1 _( 3044 )	4	chr1_203768220_203768546	1	0	0	0	0	0	1	0	0	0	0	0	0	0	0	0	0	0	0	-0.0399919424718416	0.0399919424718416	0	0	0	0	0.0399919424718416	0.0399919424718416	1	0.0399919424718416
97	6238	ENSG00000041880	PARP3	1	ENSG00000109654	TRIM2	TRIM2 _( 7448 )	4	chr4_153159790_153160123	1	0	0	0	0	0	1	0	0	0	0	0	0	0	0	0	0	0	0	-0.0399894097517525	0.0399894097517525	0	0	0	0	0.0399894097517525	0.0399894097517525	1	0.0399894097517525
2041	8580	ENSG00000173531	MST1	1	ENSG00000178764	ZHX2	ZHX2 _( -22232 )	4	chr8_122758242_122759162	1	0	0	0	0	0	1	0	0	0	0	0	0	0	0	0	0	0	0	-0.0399882162883878	0.0399882162883878	0	0	0	0	0.0399882162883878	0.0399882162883878	1	0.0399882162883878
1204	9038	ENSG00000138346	DNA2	1	ENSG00000073464	CLCN4	CLCN4 _( 236895 )	4	chrX_10393840_10394229	1	0	0	0	0	0	1	0	0	0	0	0	0	0	0	0	0	0	0	-0.0399824840314938	0.0399824840314938	0	0	0	0	0.0399824840314938	0.0399824840314938	1	0.0399824840314938
809	2920	ENSG00000120915	EPHX2	1	ENSG00000069667	RORA	RORA _( -164744 )	4	chr15_61394063_61394448	1	0	0	0	0	0	1	0	0	0	0	0	0	0	0	0	0	0	0	0.0399804220799649	0.0399804220799649	0	0	0	0	0.0399804220799649	0.0399804220799649	1	0.0399804220799649
460	2476	ENSG00000103811	CTSH	1	ENSG00000125255	SLC10A2	SLC10A2 _( -128892 )	4	chr13_103195738_103196101	1	0	0	0	0	0	1	0	0	0	0	0	0	0	0	0	0	0	0	-0.0399768595092393	0.0399768595092393	0	0	0	0	0.0399768595092393	0.0399768595092393	1	0.0399768595092393
499	7508	ENSG00000105371	ICAM4	1	ENSG00000254440	PBOV1	PBOV1 _( 7478 )	4	chr6_138210766_138211013	2	0	0	0	0	0	1	1	0	0	0	0	0	0	0	0	0	0	0	0.039972003783466	0.039972003783466	0.109824901643422	0.109824901643422	0	0	0.109824901643422	0.074898452713444	1	0.039972003783466
2644	919	ENSG00000228314	CYP4F29P	1	ENSG00000134463	ECHDC3	ECHDC3 _( 4700 )	4	chr10_11747066_11747498	1	0	0	0	0	0	1	0	0	0	0	0	0	0	0	0	0	0	0	0.0399718815562325	0.0399718815562325	0	0	0	0	0.0399718815562325	0.0399718815562325	1	0.0399718815562325
2076	5049	ENSG00000175318	GRAMD2A	1	ENSG00000196277	GRM7	GRM7 _( -589476 )	4	chr3_6179795_6180525	1	0	0	0	0	0	1	0	0	0	0	0	0	0	0	0	0	0	0	-0.0399715036616272	0.0399715036616272	0	0	0	0	0.0399715036616272	0.0399715036616272	1	0.0399715036616272
623	5181	ENSG00000111490	TBC1D30	1	ENSG00000168036	CTNNB1	CTNNB1 _( -254811 )	4	chr3_40939057_40939930	1	0	0	0	0	0	1	0	0	0	0	0	0	0	0	0	0	0	0	-0.0399693857308257	0.0399693857308257	0	0	0	0	0.0399693857308257	0.0399693857308257	1	0.0399693857308257
1450	4020	ENSG00000151014	NOCT	1	ENSG00000171132	PRKCE	PRKCE _( 294487 )	4	chr2_45945832_45946513	1	0	0	0	0	0	1	0	0	0	0	0	0	0	0	0	0	0	0	0.0399570882104337	0.0399570882104337	0	0	0	0	0.0399570882104337	0.0399570882104337	1	0.0399570882104337
1003	6292	ENSG00000131470	PSMC3IP	1	ENSG00000109511	ANXA10	ANXA10 _( 45391 )	4	chr4_168137906_168138647	1	0	0	0	0	0	1	0	0	0	0	0	0	0	0	0	0	0	0	0.03995439483224	0.03995439483224	0	0	0	0	0.03995439483224	0.03995439483224	1	0.03995439483224
180	3979	ENSG00000070540	WIPI1	1	ENSG00000277354	CRIM1	CRIM1 _( 90280 )	4	chr2_36446206_36446622	1	0	0	0	0	0	1	0	0	0	0	0	0	0	0	0	0	0	0	0.039950113392412	0.039950113392412	0	0	0	0	0.039950113392412	0.039950113392412	1	0.039950113392412
3058	7996	ENSG00000284906	ARHGAP11B	1	ENSG00000128512	DOCK4	DOCK4 _( 121628 )	4	chr7_112084545_112084783	1	0	0	0	0	0	1	0	0	0	0	0	0	0	0	0	0	0	0	-0.0399444529954052	0.0399444529954052	0	0	0	0	0.0399444529954052	0.0399444529954052	1	0.0399444529954052
1717	7523	ENSG00000163738	MTHFD2L	1	ENSG00000135604	STX11	STX11 _( -5218 )	4	chr6_144144842_144145308	1	0	0	0	0	0	1	0	0	0	0	0	0	0	0	0	0	0	0	0.0399401117652545	0.0399401117652545	0	0	0	0	0.0399401117652545	0.0399401117652545	1	0.0399401117652545
3044	7167	ENSG00000281000	SNORD3D	1	ENSG00000112599	GUCA1B	GUCA1B _( 3785 )	4	chr6_42190851_42191131	1	0	0	0	0	0	1	0	0	0	0	0	0	0	0	0	0	0	0	-0.039929034317096	0.039929034317096	0	0	0	0	0.039929034317096	0.039929034317096	1	0.039929034317096
1396	7954	ENSG00000147100	SLC16A2	1	ENSG00000087085	ACHE	ACHE _( -19712 )	4	chr7_100916686_100916914	1	0	0	0	0	0	1	0	0	0	0	0	0	0	0	0	0	0	0	0.0399079025060507	0.0399079025060507	0	0	0	0	0.0399079025060507	0.0399079025060507	1	0.0399079025060507
2591	2270	ENSG00000220785	MTMR9LP	1	ENSG00000139370	SLC15A4	SLC15A4 _( 16315 )	4	chr12_128807163_128807668	1	0	0	0	0	0	1	0	0	0	0	0	0	0	0	0	0	0	0	0.0399070590841644	0.0399070590841644	0	0	0	0	0.0399070590841644	0.0399070590841644	1	0.0399070590841644
2766	4751	ENSG00000244405	ETV5	1	ENSG00000088930	XRN2	XRN2 _( -39891 )	4	chr20_21263034_21263413	1	0	0	0	0	0	1	0	0	0	0	0	0	0	0	0	0	0	0	0.0399015180821023	0.0399015180821023	0	0	0	0	0.0399015180821023	0.0399015180821023	1	0.0399015180821023
2818	3476	ENSG00000254750	CASP1P2	1	ENSG00000008283	CYB561	CYB561 _( 87832 )	4	chr17_63358150_63358546	1	0	0	0	0	0	1	0	0	0	0	0	0	0	0	0	0	0	0	-0.0398973640533143	0.0398973640533143	0	0	0	0	0.0398973640533143	0.0398973640533143	1	0.0398973640533143
3025	1257	ENSG00000278763	FAM27B	1	ENSG00000119927	GPAM	GPAM _( 122559 )	4	chr10_112092420_112092818	1	0	0	0	0	0	1	0	0	0	0	0	0	0	0	0	0	0	0	0.0398967321302742	0.0398967321302742	0	0	0	0	0.0398967321302742	0.0398967321302742	1	0.0398967321302742
482	6989	ENSG00000104760	FGL1	1	ENSG00000113749	HRH2	HRH2 _( 31386 )	4	chr5_175689416_175690148	1	0	0	0	0	0	1	0	0	0	0	0	0	0	0	0	0	0	0	0.0398880484689027	0.0398880484689027	0	0	0	0	0.0398880484689027	0.0398880484689027	1	0.0398880484689027
2198	4182	ENSG00000182108	DEXI	1	ENSG00000135945	REV1	REV1 _( -161962 )	4	chr2_99651997_99652407	1	0	0	0	0	0	1	0	0	0	0	0	0	0	0	0	0	0	0	-0.0398874798715827	0.0398874798715827	0	0	0	0	0.0398874798715827	0.0398874798715827	1	0.0398874798715827
2905	7220	ENSG00000264230	ANXA8L1	1	ENSG00000170927	PKHD1	PKHD1 _( 154434 )	4	chr6_51932902_51933191	1	0	0	0	0	0	1	0	0	0	0	0	0	0	0	0	0	0	0	-0.039860271193353	0.039860271193353	0	0	0	0	0.039860271193353	0.039860271193353	1	0.039860271193353
1334	8946	ENSG00000143797	MBOAT2	1	ENSG00000165181	SHOC1	SHOC1 _( -209 )	4	chr9_111795217_111795768	1	0	0	0	0	0	1	0	0	0	0	0	0	0	0	0	0	0	0	-0.0398535932739629	0.0398535932739629	0	0	0	0	0.0398535932739629	0.0398535932739629	1	0.0398535932739629
2977	6576	ENSG00000272941	ENSG00000272941	1	ENSG00000152359	POC5	POC5 _( -173167 )	4	chr5_75890648_75890995	1	0	0	0	0	0	1	0	0	0	0	0	0	0	0	0	0	0	0	-0.039851216136119	0.039851216136119	0	0	0	0	0.039851216136119	0.039851216136119	1	0.039851216136119
381	5137	ENSG00000100297	MCM5	1	ENSG00000153551	CMTM7	CMTM7 _( 51665 )	4	chr3_32443336_32443828	1	0	0	0	0	0	1	0	0	0	0	0	0	0	0	0	0	0	0	0.0398492419107325	0.0398492419107325	0	0	0	0	0.0398492419107325	0.0398492419107325	1	0.0398492419107325
1280	6322	ENSG00000141579	ZNF750	1	ENSG00000109586	GALNT7	GALNT7 _( -127830 )	4	chr4_173040323_173040923	2	0	0	0	0	0	1	0	1	0	0	0	0	0	0	0	0	0	0	-0.0398462446074703	0.0398462446074703	0	0	-0.0569625559592163	0.0569625559592163	0.0569625559592163	0.0484044002833433	1	0.0398462446074703
1533	5490	ENSG00000155846	PPARGC1B	1	ENSG00000051382	PIK3CB	PIK3CB _( 53536 )	4	chr3_138781040_138781402	1	0	0	0	0	0	1	0	0	0	0	0	0	0	0	0	0	0	0	0.0398459744706266	0.0398459744706266	0	0	0	0	0.0398459744706266	0.0398459744706266	1	0.0398459744706266
1028	6811	ENSG00000132780	NASP	1	ENSG00000243232	PCDHAC2	PCDHAC2 _( 6395 )	4	chr5_140972630_140973315	1	0	0	0	0	0	1	0	0	0	0	0	0	0	0	0	0	0	0	0.0398459088411172	0.0398459088411172	0	0	0	0	0.0398459088411172	0.0398459088411172	1	0.0398459088411172
41	1663	ENSG00000011422	PLAUR	1	ENSG00000235268	KDM4E	KDM4E _( 10173 )	4	chr11_95035431_95035643	1	0	0	0	0	0	1	0	0	0	0	0	0	0	0	0	0	0	0	-0.039845764664631	0.039845764664631	0	0	0	0	0.039845764664631	0.039845764664631	1	0.039845764664631
762	4557	ENSG00000118523	CCN2	1	ENSG00000114948	ADAM23	ADAM23 _( 38678 )	4	chr2_206482217_206482392	1	0	0	0	0	0	1	0	0	0	0	0	0	0	0	0	0	0	0	-0.0398446239151138	0.0398446239151138	0	0	0	0	0.0398446239151138	0.0398446239151138	1	0.0398446239151138
2332	3354	ENSG00000187720	THSD4	1	ENSG00000256618	MTRNR2L1	MTRNR2L1 _( 2228873 )	4	chr17_24751984_24752171	1	0	0	0	0	0	1	0	0	0	0	0	0	0	0	0	0	0	0	-0.0398338722739585	0.0398338722739585	0	0	0	0	0.0398338722739585	0.0398338722739585	1	0.0398338722739585
652	4012	ENSG00000113070	HBEGF	1	ENSG00000162882	HAAO	HAAO _( -57639 )	4	chr2_42850232_42850651	1	0	0	0	0	0	1	0	0	0	0	0	0	0	0	0	0	0	0	-0.0398338204736127	0.0398338204736127	0	0	0	0	0.0398338204736127	0.0398338204736127	1	0.0398338204736127
1264	7530	ENSG00000140743	ENSG00000140743	1	ENSG00000152818	UTRN	UTRN _( 671676 )	4	chr6_144957377_144957762	1	0	0	0	0	0	1	0	0	0	0	0	0	0	0	0	0	0	0	0.0398246366648073	0.0398246366648073	0	0	0	0	0.0398246366648073	0.0398246366648073	1	0.0398246366648073
2136	5165	ENSG00000178397	FAM220A	1	ENSG00000144668	ITGA9	ITGA9 _( 171062 )	4	chr3_37623177_37623671	1	0	0	0	0	0	1	0	0	0	0	0	0	0	0	0	0	0	0	0.0398180455444889	0.0398180455444889	0	0	0	0	0.0398180455444889	0.0398180455444889	1	0.0398180455444889
164	6679	ENSG00000067064	IDI1	1	ENSG00000212122	TSSK1B	TSSK1B _( 178129 )	4	chr5_113256453_113256902	1	0	0	0	0	0	1	0	0	0	0	0	0	0	0	0	0	0	0	-0.0397979285023244	0.0397979285023244	0	0	0	0	0.0397979285023244	0.0397979285023244	1	0.0397979285023244
1069	9092	ENSG00000134369	NAV1	1	ENSG00000102174	PHEX	PHEX _( 64680 )	4	chrX_22097121_22097797	1	0	0	0	0	0	1	0	0	0	0	0	0	0	0	0	0	0	0	-0.039791574174782	0.039791574174782	0	0	0	0	0.039791574174782	0.039791574174782	1	0.039791574174782
890	2919	ENSG00000125731	SH2D3A	1	ENSG00000069667	RORA	RORA _( -154173 )	4	chr15_61383492_61383774	1	0	0	0	0	0	1	0	0	0	0	0	0	0	0	0	0	0	0	0.0397824089600314	0.0397824089600314	0	0	0	0	0.0397824089600314	0.0397824089600314	1	0.0397824089600314
1711	2427	ENSG00000163694	RBM47	1	ENSG00000102471	NDFIP2	NDFIP2 _( -20801 )	4	chr13_79459735_79460323	1	0	0	0	0	0	1	0	0	0	0	0	0	0	0	0	0	0	0	-0.0397624464108479	0.0397624464108479	0	0	0	0	0.0397624464108479	0.0397624464108479	1	0.0397624464108479
383	1850	ENSG00000100336	APOL4	1	ENSG00000121380	BCL2L14	BCL2L14 _( 107504 )	4	chr12_12157348_12157634	1	0	0	0	0	0	1	0	0	0	0	0	0	0	0	0	0	0	0	0.0397597399902664	0.0397597399902664	0	0	0	0	0.0397597399902664	0.0397597399902664	1	0.0397597399902664
2309	2319	ENSG00000186529	CYP4F3	1	ENSG00000122042	UBL3	UBL3 _( 98143 )	4	chr13_29752042_29752541	1	0	0	0	0	0	1	0	0	0	0	0	0	0	0	0	0	0	0	0.0397493413828004	0.0397493413828004	0	0	0	0	0.0397493413828004	0.0397493413828004	1	0.0397493413828004
122	5552	ENSG00000054967	RELT	1	ENSG00000197980	LEKR1	LEKR1 _( 36931 )	4	chr3_156862412_156862643	1	0	0	0	0	0	1	0	0	0	0	0	0	0	0	0	0	0	0	0.0397475227916868	0.0397475227916868	0	0	0	0	0.0397475227916868	0.0397475227916868	1	0.0397475227916868
282	2675	ENSG00000086696	HSD17B2	1	ENSG00000100647	SUSD6	SUSD6 _( 37030 )	4	chr14_69648626_69649259	1	0	0	0	0	0	1	0	0	0	0	0	0	0	0	0	0	0	0	-0.0397414475698108	0.0397414475698108	0	0	0	0	0.0397414475698108	0.0397414475698108	1	0.0397414475698108
3019	8478	ENSG00000277147	LINC00869	1	ENSG00000104490	NCALD	NCALD _( 256193 )	4	chr8_101868367_101868714	1	0	0	0	0	0	1	0	0	0	0	0	0	0	0	0	0	0	0	0.0397308466416844	0.0397308466416844	0	0	0	0	0.0397308466416844	0.0397308466416844	1	0.0397308466416844
1235	8945	ENSG00000139508	SLC46A3	1	ENSG00000165181	SHOC1	SHOC1 _( 34652 )	4	chr9_111760115_111760356	1	0	0	0	0	0	1	0	0	0	0	0	0	0	0	0	0	0	0	-0.039727891120612	0.039727891120612	0	0	0	0	0.039727891120612	0.039727891120612	1	0.039727891120612
1715	1211	ENSG00000163734	CXCL3	1	ENSG00000155287	SLC25A28	SLC25A28 _( 1116 )	4	chr10_99619205_99619493	1	0	0	0	0	0	1	0	0	0	0	0	0	0	0	0	0	0	0	-0.0397257935038854	0.0397257935038854	0	0	0	0	0.0397257935038854	0.0397257935038854	1	0.0397257935038854
2458	6627	ENSG00000198682	PAPSS2	1	ENSG00000175745	NR2F1	NR2F1 _( -70098 )	4	chr5_93512784_93513126	1	0	0	0	0	0	1	0	0	0	0	0	0	0	0	0	0	0	0	0.0397159040491199	0.0397159040491199	0	0	0	0	0.0397159040491199	0.0397159040491199	1	0.0397159040491199
2547	8564	ENSG00000211459	MT-RNR1	1	ENSG00000136999	CCN3	CCN3 _( 120588 )	4	chr8_119536894_119537129	1	0	0	0	0	0	1	0	0	0	0	0	0	0	0	0	0	0	0	-0.0397138969776366	0.0397138969776366	0	0	0	0	0.0397138969776366	0.0397138969776366	1	0.0397138969776366
2153	8415	ENSG00000179178	TMEM125	1	ENSG00000170289	CNGB3	CNGB3 _( -18393 )	4	chr8_86762068_86762581	1	0	0	0	0	0	1	0	0	0	0	0	0	0	0	0	0	0	0	-0.0397124945749663	0.0397124945749663	0	0	0	0	0.0397124945749663	0.0397124945749663	1	0.0397124945749663
1203	8252	ENSG00000138311	ZNF365	1	ENSG00000172728	FUT10	FUT10 _( 254017 )	4	chr8_33218865_33219405	1	0	0	0	0	0	1	0	0	0	0	0	0	0	0	0	0	0	0	0.0397103238489687	0.0397103238489687	0	0	0	0	0.0397103238489687	0.0397103238489687	1	0.0397103238489687
907	5123	ENSG00000126709	IFI6	1	ENSG00000163508	EOMES	EOMES _( 114785 )	4	chr3_27607398_27607926	1	0	0	0	0	0	1	0	0	0	0	0	0	0	0	0	0	0	0	-0.039706818045173	0.039706818045173	0	0	0	0	0.039706818045173	0.039706818045173	1	0.039706818045173
2713	6551	ENSG00000235098	ANKRD65	1	ENSG00000134061	CD180	CD180 _( -106437 )	4	chr5_67303236_67303732	1	0	0	0	0	0	1	0	0	0	0	0	0	0	0	0	0	0	0	-0.0397057849481654	0.0397057849481654	0	0	0	0	0.0397057849481654	0.0397057849481654	1	0.0397057849481654
196	8961	ENSG00000072571	HMMR	1	ENSG00000041982	TNC	TNC _( 10803 )	4	chr9_115106636_115107454	1	0	0	0	0	0	1	0	0	0	0	0	0	0	0	0	0	0	0	0.0397053302628159	0.0397053302628159	0	0	0	0	0.0397053302628159	0.0397053302628159	1	0.0397053302628159
1151	8089	ENSG00000136982	DSCC1	1	ENSG00000122779	TRIM24	TRIM24 _( -145872 )	4	chr7_138314133_138314462	1	0	0	0	0	0	1	0	0	0	0	0	0	0	0	0	0	0	0	-0.0396901930512547	0.0396901930512547	0	0	0	0	0.0396901930512547	0.0396901930512547	1	0.0396901930512547
464	7031	ENSG00000104055	TGM5	1	ENSG00000124491	F13A1	F13A1 _( -113057 )	4	chr6_6434070_6434566	1	0	0	0	0	0	1	0	0	0	0	0	0	0	0	0	0	0	0	-0.0396889152077236	0.0396889152077236	0	0	0	0	0.0396889152077236	0.0396889152077236	1	0.0396889152077236
1186	7349	ENSG00000137962	ARHGAP29	1	ENSG00000146267	FAXC	FAXC _( 72911 )	4	chr6_99276818_99277151	1	0	0	0	0	0	1	0	0	0	0	0	0	0	0	0	0	0	0	0.0396813551129459	0.0396813551129459	0	0	0	0	0.0396813551129459	0.0396813551129459	1	0.0396813551129459
2098	4440	ENSG00000176170	ENSG00000176170	1	ENSG00000170035	UBE2E3	UBE2E3 _( -59066 )	4	chr2_180907806_180908182	1	0	0	0	0	0	1	0	0	0	0	0	0	0	0	0	0	0	0	0.0396772770295808	0.0396772770295808	0	0	0	0	0.0396772770295808	0.0396772770295808	1	0.0396772770295808
2267	380	ENSG00000185033	SEMA4B	1	ENSG00000007341	ST7L	ST7L _( -4895 )	4	chr1_112625720_112626114	1	0	0	0	0	0	1	0	0	0	0	0	0	0	0	0	0	0	0	-0.0396707599698493	0.0396707599698493	0	0	0	0	0.0396707599698493	0.0396707599698493	1	0.0396707599698493
2966	6394	ENSG00000271605	MILR1	1	ENSG00000113100	CDH9	CDH9 _( 248536 )	4	chr5_26872445_26872614	1	0	0	0	0	0	1	0	0	0	0	0	0	0	0	0	0	0	0	-0.0396693990295742	0.0396693990295742	0	0	0	0	0.0396693990295742	0.0396693990295742	1	0.0396693990295742
2345	7045	ENSG00000188229	TUBB4B	1	ENSG00000111859	NEDD9	NEDD9 _( 31579 )	4	chr6_11350227_11350769	1	0	0	0	0	0	1	0	0	0	0	0	0	0	0	0	0	0	0	-0.0396658064014559	0.0396658064014559	0	0	0	0	0.0396658064014559	0.0396658064014559	1	0.0396658064014559
6	3902	ENSG00000003400	CASP10	1	ENSG00000197872	FAM49A	FAM49A _( -49719 )	4	chr2_16716050_16716257	1	0	0	0	0	0	1	0	0	0	0	0	0	0	0	0	0	0	0	-0.0396479035324238	0.0396479035324238	0	0	0	0	0.0396479035324238	0.0396479035324238	1	0.0396479035324238
545	5473	ENSG00000107821	KAZALD1	1	ENSG00000091527	CDV3	CDV3 _( -46064 )	4	chr3_133527275_133527666	1	0	0	0	0	0	1	0	0	0	0	0	0	0	0	0	0	0	0	0.0396449244099744	0.0396449244099744	0	0	0	0	0.0396449244099744	0.0396449244099744	1	0.0396449244099744
1177	3547	ENSG00000137812	KNL1	1	ENSG00000154864	PIEZO2	PIEZO2 _( 113630 )	4	chr18_11034928_11035132	1	0	0	0	0	0	1	0	0	0	0	0	0	0	0	0	0	0	0	-0.0396431064262513	0.0396431064262513	0	0	0	0	0.0396431064262513	0.0396431064262513	1	0.0396431064262513
1324	8564	ENSG00000143476	DTL	1	ENSG00000136999	CCN3	CCN3 _( 120588 )	4	chr8_119536894_119537129	1	0	0	0	0	0	1	0	0	0	0	0	0	0	0	0	0	0	0	0.0396359876754231	0.0396359876754231	0	0	0	0	0.0396359876754231	0.0396359876754231	1	0.0396359876754231
1314	8961	ENSG00000143228	NUF2	1	ENSG00000041982	TNC	TNC _( 10803 )	4	chr9_115106636_115107454	1	0	0	0	0	0	1	0	0	0	0	0	0	0	0	0	0	0	0	0.0396292254440945	0.0396292254440945	0	0	0	0	0.0396292254440945	0.0396292254440945	1	0.0396292254440945
2960	8556	ENSG00000270276	HIST2H4B	1	ENSG00000182197	EXT1	EXT1 _( -233882 )	4	chr8_118345735_118345946	1	0	0	0	0	0	1	0	0	0	0	0	0	0	0	0	0	0	0	-0.039624124100519	0.039624124100519	0	0	0	0	0.039624124100519	0.039624124100519	1	0.039624124100519
2694	7882	ENSG00000233250	ENSG00000233250	1	ENSG00000157240	FZD1	FZD1 _( -213139 )	4	chr7_91050753_91051225	1	0	0	0	0	0	1	0	0	0	0	0	0	0	0	0	0	0	0	-0.0396217323079431	0.0396217323079431	0	0	0	0	0.0396217323079431	0.0396217323079431	1	0.0396217323079431
626	8564	ENSG00000111665	CDCA3	1	ENSG00000136999	CCN3	CCN3 _( 120588 )	4	chr8_119536894_119537129	1	0	0	0	0	0	1	0	0	0	0	0	0	0	0	0	0	0	0	0.0396203058811292	0.0396203058811292	0	0	0	0	0.0396203058811292	0.0396203058811292	1	0.0396203058811292
531	1788	ENSG00000106560	GIMAP2	1	ENSG00000023171	GRAMD1B	GRAMD1B _( -50017 )	4	chr11_123308099_123308411	1	0	0	0	0	0	1	0	0	0	0	0	0	0	0	0	0	0	0	0.0396195110733182	0.0396195110733182	0	0	0	0	0.0396195110733182	0.0396195110733182	1	0.0396195110733182
1128	8089	ENSG00000136122	BORA	1	ENSG00000122779	TRIM24	TRIM24 _( -145872 )	4	chr7_138314133_138314462	1	0	0	0	0	0	1	0	0	0	0	0	0	0	0	0	0	0	0	-0.0396151131138826	0.0396151131138826	0	0	0	0	0.0396151131138826	0.0396151131138826	1	0.0396151131138826
2223	5768	ENSG00000183570	PCBP3	1	ENSG00000178177	LCORL	LCORL _( -860612 )	4	chr4_18882488_18882912	1	0	0	0	0	0	1	0	0	0	0	0	0	0	0	0	0	0	0	-0.0396109368737174	0.0396109368737174	0	0	0	0	0.0396109368737174	0.0396109368737174	1	0.0396109368737174
1989	7495	ENSG00000171224	FAM241B	1	ENSG00000118514	ALDH8A1	ALDH8A1 _( 12593 )	4	chr6_134937258_134937529	1	0	0	0	0	0	1	0	0	0	0	0	0	0	0	0	0	0	0	0.039609100964003	0.039609100964003	0	0	0	0	0.039609100964003	0.039609100964003	1	0.039609100964003
389	7822	ENSG00000100479	POLE2	1	ENSG00000146757	ZNF92	ZNF92 _( -47483 )	4	chr7_65325743_65326316	1	0	0	0	0	0	1	0	0	0	0	0	0	0	0	0	0	0	0	-0.0395922598112928	0.0395922598112928	0	0	0	0	0.0395922598112928	0.0395922598112928	1	0.0395922598112928
1736	7996	ENSG00000164105	SAP30	1	ENSG00000128512	DOCK4	DOCK4 _( 121628 )	4	chr7_112084545_112084783	1	0	0	0	0	0	1	0	0	0	0	0	0	0	0	0	0	0	0	-0.0395794489775801	0.0395794489775801	0	0	0	0	0.0395794489775801	0.0395794489775801	1	0.0395794489775801
1399	963	ENSG00000147408	CSGALNACT1	1	ENSG00000204683	C10orf113	C10orf113 _( 282624 )	4	chr10_20863666_20863935	1	0	0	0	0	0	1	0	0	0	0	0	0	0	0	0	0	0	0	-0.0395784077428466	0.0395784077428466	0	0	0	0	0.0395784077428466	0.0395784077428466	1	0.0395784077428466
1186	5919	ENSG00000137962	ARHGAP29	1	ENSG00000205678	TECRL	TECRL _( 471176 )	4	chr4_63937975_63938292	1	0	0	0	0	0	1	0	0	0	0	0	0	0	0	0	0	0	0	0.0395465321712714	0.0395465321712714	0	0	0	0	0.0395465321712714	0.0395465321712714	1	0.0395465321712714
1158	65	ENSG00000137266	SLC22A23	1	ENSG00000204219	TCEA3	TCEA3 _( -19237 )	4	chr1_23443977_23444585	1	0	0	0	0	0	1	0	0	0	0	0	0	0	0	0	0	0	0	0.0395459802847369	0.0395459802847369	0	0	0	0	0.0395459802847369	0.0395459802847369	1	0.0395459802847369
1710	6811	ENSG00000163683	SMIM14	1	ENSG00000243232	PCDHAC2	PCDHAC2 _( 6395 )	4	chr5_140972630_140973315	1	0	0	0	0	0	1	0	0	0	0	0	0	0	0	0	0	0	0	-0.0395371070608199	0.0395371070608199	0	0	0	0	0.0395371070608199	0.0395371070608199	1	0.0395371070608199
974	1850	ENSG00000130224	LRCH2	1	ENSG00000121380	BCL2L14	BCL2L14 _( 107504 )	4	chr12_12157348_12157634	1	0	0	0	0	0	1	0	0	0	0	0	0	0	0	0	0	0	0	0.039525332227702	0.039525332227702	0	0	0	0	0.039525332227702	0.039525332227702	1	0.039525332227702
1310	4625	ENSG00000143153	ATP1B1	1	ENSG00000168955	TM4SF20	TM4SF20 _( -7343 )	4	chr2_227386649_227386912	1	0	0	0	0	0	1	0	0	0	0	0	0	0	0	0	0	0	0	-0.0395157218261389	0.0395157218261389	0	0	0	0	0.0395157218261389	0.0395157218261389	1	0.0395157218261389
720	1282	ENSG00000116285	ERRFI1	1	ENSG00000170370	EMX2	EMX2 _( -58794 )	4	chr10_117483012_117483650	1	0	0	0	0	0	1	0	0	0	0	0	0	0	0	0	0	0	0	0.0394896224949527	0.0394896224949527	0	0	0	0	0.0394896224949527	0.0394896224949527	1	0.0394896224949527
649	2352	ENSG00000112964	GHR	1	ENSG00000150893	FREM2	FREM2 _( 66603 )	4	chr13_38753732_38754080	1	0	0	0	0	0	1	0	0	0	0	0	0	0	0	0	0	0	0	-0.0394886376041211	0.0394886376041211	0	0	0	0	0.0394886376041211	0.0394886376041211	1	0.0394886376041211
2570	8233	ENSG00000213928	IRF9	1	ENSG00000120899	PTK2B	PTK2B _( 36969 )	4	chr8_27348451_27348877	1	0	0	0	0	0	1	0	0	0	0	0	0	0	0	0	0	0	0	-0.0394868973098353	0.0394868973098353	0	0	0	0	0.0394868973098353	0.0394868973098353	1	0.0394868973098353
891	1867	ENSG00000125735	TNFSF14	1	ENSG00000188991	SLC15A5	SLC15A5 _( 11076 )	4	chr12_16266167_16266609	1	0	0	0	0	0	1	0	0	0	0	0	0	0	0	0	0	0	0	0.0394839208694165	0.0394839208694165	0	0	0	0	0.0394839208694165	0.0394839208694165	1	0.0394839208694165
2290	537	ENSG00000185745	IFIT1	1	ENSG00000034971	MYOC	MYOC _( -7606 )	4	chr1_171660289_171660706	1	0	0	0	0	0	1	0	0	0	0	0	0	0	0	0	0	0	0	0.0394825825406551	0.0394825825406551	0	0	0	0	0.0394825825406551	0.0394825825406551	1	0.0394825825406551
366	9156	ENSG00000099901	RANBP1	1	ENSG00000147138	GPR174	GPR174 _( -26274 )	4	chrX_79144347_79144698	1	0	0	0	0	0	1	0	0	0	0	0	0	0	0	0	0	0	0	-0.039479215631746	0.039479215631746	0	0	0	0	0.039479215631746	0.039479215631746	1	0.039479215631746
306	886	ENSG00000089280	FUS	1	ENSG00000162852	CNST	CNST _( 21225 )	4	chr1_246587669_246587896	1	0	0	0	0	0	1	0	0	0	0	0	0	0	0	0	0	0	0	0.0394695521470091	0.0394695521470091	0	0	0	0	0.0394695521470091	0.0394695521470091	1	0.0394695521470091
2262	6828	ENSG00000184840	TMED9	1	ENSG00000145817	YIPF5	YIPF5 _( 165776 )	4	chr5_144004047_144004938	1	0	0	0	0	0	1	0	0	0	0	0	0	0	0	0	0	0	0	0.0394651816920188	0.0394651816920188	0	0	0	0	0.0394651816920188	0.0394651816920188	1	0.0394651816920188
402	863	ENSG00000100889	PCK2	1	ENSG00000180875	GREM2	GREM2 _( -55289 )	4	chr1_240667438_240667621	1	0	0	0	0	0	1	0	0	0	0	0	0	0	0	0	0	0	0	-0.0394460632285615	0.0394460632285615	0	0	0	0	0.0394460632285615	0.0394460632285615	1	0.0394460632285615
736	7912	ENSG00000117226	GBP3	1	ENSG00000127995	CASD1	CASD1 _( 52531 )	4	chr7_94561750_94562286	1	0	0	0	0	0	1	0	0	0	0	0	0	0	0	0	0	0	0	0.0394408401154279	0.0394408401154279	0	0	0	0	0.0394408401154279	0.0394408401154279	1	0.0394408401154279
1546	7199	ENSG00000156453	PCDH1	1	ENSG00000198087	CD2AP	CD2AP _( -13367 )	4	chr6_47463870_47464422	1	0	0	0	0	0	1	0	0	0	0	0	0	0	0	0	0	0	0	-0.0394377866692395	0.0394377866692395	0	0	0	0	0.0394377866692395	0.0394377866692395	1	0.0394377866692395
2646	7631	ENSG00000228626	ENSG00000228626	1	ENSG00000112541	PDE10A	PDE10A _( 63652 )	4	chr6_165922181_165922951	1	0	0	0	0	0	1	0	0	0	0	0	0	0	0	0	0	0	0	0.0394343153031103	0.0394343153031103	0	0	0	0	0.0394343153031103	0.0394343153031103	1	0.0394343153031103
700	3754	ENSG00000115541	HSPE1	1	ENSG00000181143	MUC16	MUC16 _( 42190 )	4	chr19_8938665_8939152	1	0	0	0	0	0	1	0	0	0	0	0	0	0	0	0	0	0	0	-0.0394311452943857	0.0394311452943857	0	0	0	0	0.0394311452943857	0.0394311452943857	1	0.0394311452943857
1871	7933	ENSG00000167754	KLK5	1	ENSG00000006377	DLX6	DLX6 _( -55467 )	4	chr7_96949807_96950081	1	0	0	0	0	0	1	0	0	0	0	0	0	0	0	0	0	0	0	0.0394205629156298	0.0394205629156298	0	0	0	0	0.0394205629156298	0.0394205629156298	1	0.0394205629156298
2691	3620	ENSG00000232973	CYP1B1-AS1	1	ENSG00000134779	TPGS2	TPGS2 _( -14522 )	4	chr18_36843738_36844053	1	0	0	0	0	0	1	0	0	0	0	0	0	0	0	0	0	0	0	-0.0394197859307853	0.0394197859307853	0	0	0	0	0.0394197859307853	0.0394197859307853	1	0.0394197859307853
2835	603	ENSG00000256663	ENSG00000256663	1	ENSG00000058085	LAMC2	LAMC2 _( 57128 )	4	chr1_183243366_183244053	1	0	0	0	0	0	1	0	0	0	0	0	0	0	0	0	0	0	0	-0.0394092745403662	0.0394092745403662	0	0	0	0	0.0394092745403662	0.0394092745403662	1	0.0394092745403662
1322	7822	ENSG00000143401	ANP32E	1	ENSG00000146757	ZNF92	ZNF92 _( -47483 )	4	chr7_65325743_65326316	1	0	0	0	0	0	1	0	0	0	0	0	0	0	0	0	0	0	0	-0.0393996460061742	0.0393996460061742	0	0	0	0	0.0393996460061742	0.0393996460061742	1	0.0393996460061742
1185	5633	ENSG00000137959	IFI44L	1	ENSG00000073803	MAP3K13	MAP3K13 _( 15904 )	4	chr3_185298845_185299313	1	0	0	0	0	0	1	0	0	0	0	0	0	0	0	0	0	0	0	0.0393948363331964	0.0393948363331964	0	0	0	0	0.0393948363331964	0.0393948363331964	1	0.0393948363331964
3043	8010	ENSG00000280693	SH3PXD2A-AS1	1	ENSG00000105974	CAV1	CAV1 _( 51965 )	4	chr7_116576750_116577737	1	0	0	0	0	0	1	0	0	0	0	0	0	0	0	0	0	0	0	0.0393868523229196	0.0393868523229196	0	0	0	0	0.0393868523229196	0.0393868523229196	1	0.0393868523229196
2517	9276	ENSG00000204644	ZFP57	1	ENSG00000101977	MCF2	MCF2 _( -54308 )	4	chrX_139762535_139762782	1	0	0	0	0	0	1	0	0	0	0	0	0	0	0	0	0	0	0	-0.0393841162827264	0.0393841162827264	0	0	0	0	0.0393841162827264	0.0393841162827264	1	0.0393841162827264
222	6859	ENSG00000075426	FOSL2	1	ENSG00000178776	C5orf46	C5orf46 _( 7163 )	4	chr5_147898723_147899375	1	0	0	0	0	0	1	0	0	0	0	0	0	0	0	0	0	0	0	-0.0393836151846099	0.0393836151846099	0	0	0	0	0.0393836151846099	0.0393836151846099	1	0.0393836151846099
440	5225	ENSG00000102524	TNFSF13B	1	ENSG00000259956	RBM15B	RBM15B _( 46088 )	4	chr3_51437356_51437621	1	0	0	0	0	0	1	0	0	0	0	0	0	0	0	0	0	0	0	-0.0393638757954106	0.0393638757954106	0	0	0	0	0.0393638757954106	0.0393638757954106	1	0.0393638757954106
2755	2138	ENSG00000243225	ENSG00000243225	1	ENSG00000111142	METAP2	METAP2 _( -19170 )	4	chr12_95453786_95454350	1	0	0	0	0	0	1	0	0	0	0	0	0	0	0	0	0	0	0	0.0393633312384451	0.0393633312384451	0	0	0	0	0.0393633312384451	0.0393633312384451	1	0.0393633312384451
2194	2719	ENSG00000181830	SLC35C1	1	ENSG00000165409	TSHR	TSHR _( -249164 )	4	chr14_80705383_80705879	1	0	0	0	0	0	1	0	0	0	0	0	0	0	0	0	0	0	0	0.0393630108542231	0.0393630108542231	0	0	0	0	0.0393630108542231	0.0393630108542231	1	0.0393630108542231
2922	4702	ENSG00000266094	RASSF5	1	ENSG00000125845	BMP2	BMP2 _( 173156 )	4	chr20_6940820_6941109	1	0	0	0	0	0	1	0	0	0	0	0	0	0	0	0	0	0	0	0.0393603352146196	0.0393603352146196	0	0	0	0	0.0393603352146196	0.0393603352146196	1	0.0393603352146196
1480	8362	ENSG00000152894	PTPRK	1	ENSG00000104313	EYA1	EYA1 _( 284957 )	4	chr8_71306705_71307068	1	0	0	0	0	0	1	0	0	0	0	0	0	0	0	0	0	0	0	0.0393595307194659	0.0393595307194659	0	0	0	0	0.0393595307194659	0.0393595307194659	1	0.0393595307194659
1397	5730	ENSG00000147155	EBP	1	ENSG00000157869	RAB28	RAB28 _( 534225 )	4	chr4_12949762_12950140	1	0	0	0	0	0	1	0	0	0	0	0	0	0	0	0	0	0	0	0.0393576941752894	0.0393576941752894	0	0	0	0	0.0393576941752894	0.0393576941752894	1	0.0393576941752894
1055	3845	ENSG00000133943	DGLUCY	1	ENSG00000105497	ZNF175	ZNF175 _( 1664 )	4	chr19_51572962_51573325	1	0	0	0	0	0	1	0	0	0	0	0	0	0	0	0	0	0	0	-0.0393541401227544	0.0393541401227544	0	0	0	0	0.0393541401227544	0.0393541401227544	1	0.0393541401227544
2898	2775	ENSG00000263165	ENSG00000263165	1	ENSG00000156381	ANKRD9	ANKRD9 _( 29673 )	4	chr14_102479851_102480126	1	0	0	0	0	0	1	0	0	0	0	0	0	0	0	0	0	0	0	0.039350503741706	0.039350503741706	0	0	0	0	0.039350503741706	0.039350503741706	1	0.039350503741706
1138	5352	ENSG00000136436	CALCOCO2	1	ENSG00000057019	DCBLD2	DCBLD2 _( -53060 )	4	chr3_98954749_98955409	1	0	0	0	0	0	1	0	0	0	0	0	0	0	0	0	0	0	0	-0.0393490307710646	0.0393490307710646	0	0	0	0	0.0393490307710646	0.0393490307710646	1	0.0393490307710646
46	603	ENSG00000013364	MVP	1	ENSG00000058085	LAMC2	LAMC2 _( 57128 )	4	chr1_183243366_183244053	1	0	0	0	0	0	1	0	0	0	0	0	0	0	0	0	0	0	0	0.039341644341375	0.039341644341375	0	0	0	0	0.039341644341375	0.039341644341375	1	0.039341644341375
1652	303	ENSG00000162511	LAPTM5	1	ENSG00000117228	GBP1	GBP1 _( -4826 )	4	chr1_89070186_89070578	1	0	0	0	0	0	1	0	0	0	0	0	0	0	0	0	0	0	0	0.0393404809296235	0.0393404809296235	0	0	0	0	0.0393404809296235	0.0393404809296235	1	0.0393404809296235
2582	8237	ENSG00000215483	LINC00598	1	ENSG00000168081	PNOC	PNOC _( 15298 )	4	chr8_28332284_28332735	1	0	0	0	0	0	1	0	0	0	0	0	0	0	0	0	0	0	0	0.0393308331637686	0.0393308331637686	0	0	0	0	0.0393308331637686	0.0393308331637686	1	0.0393308331637686
1908	8199	ENSG00000168658	VWA3B	1	ENSG00000171428	NAT1	NAT1 _( 61745 )	4	chr8_18232222_18232428	1	0	0	0	0	0	1	0	0	0	0	0	0	0	0	0	0	0	0	-0.0393119816119087	0.0393119816119087	0	0	0	0	0.0393119816119087	0.0393119816119087	1	0.0393119816119087
401	5386	ENSG00000100867	DHRS2	1	ENSG00000114439	BBX	BBX _( -25498 )	4	chr3_107496971_107497438	1	0	0	0	0	0	1	0	0	0	0	0	0	0	0	0	0	0	0	0.0393078044776773	0.0393078044776773	0	0	0	0	0.0393078044776773	0.0393078044776773	1	0.0393078044776773
1287	1089	ENSG00000142102	PGGHG	1	ENSG00000183346	CABCOCO1	CABCOCO1 _( -28944 )	4	chr10_61633743_61634017	1	0	0	0	0	0	1	0	0	0	0	0	0	0	0	0	0	0	0	-0.0393019518459539	0.0393019518459539	0	0	0	0	0.0393019518459539	0.0393019518459539	1	0.0393019518459539
2404	5934	ENSG00000196843	ARID5A	1	ENSG00000156096	UGT2B4	UGT2B4 _( 27588 )	4	chr4_69497945_69498426	1	0	0	0	0	0	1	0	0	0	0	0	0	0	0	0	0	0	0	-0.039301908690229	0.039301908690229	0	0	0	0	0.039301908690229	0.039301908690229	1	0.039301908690229
1043	181	ENSG00000133313	CNDP2	1	ENSG00000142700	DMRTA2	DMRTA2 _( -258532 )	4	chr1_50682032_50682383	1	0	0	0	0	0	1	0	0	0	0	0	0	0	0	0	0	0	0	0.039297190758632	0.039297190758632	0	0	0	0	0.039297190758632	0.039297190758632	1	0.039297190758632
2992	2945	ENSG00000273897	ENSG00000273897	1	ENSG00000180357	ZNF609	ZNF609 _( 97541 )	4	chr15_64596833_64597382	1	0	0	0	0	0	1	0	0	0	0	0	0	0	0	0	0	0	0	0.0392961324614619	0.0392961324614619	0	0	0	0	0.0392961324614619	0.0392961324614619	1	0.0392961324614619
1659	7126	ENSG00000162645	GBP2	1	ENSG00000112812	PRSS16	PRSS16 _( -10071 )	4	chr6_27237234_27237630	1	0	0	0	0	0	1	0	0	0	0	0	0	0	0	0	0	0	0	-0.0392928921434082	0.0392928921434082	0	0	0	0	0.0392928921434082	0.0392928921434082	1	0.0392928921434082
1517	6525	ENSG00000154734	ADAMTS1	1	ENSG00000130449	ZSWIM6	ZSWIM6 _( 135409 )	4	chr5_61467682_61468055	1	0	0	0	0	0	1	0	0	0	0	0	0	0	0	0	0	0	0	0.0392900917127458	0.0392900917127458	0	0	0	0	0.0392900917127458	0.0392900917127458	1	0.0392900917127458
2655	9030	ENSG00000229512	ENSG00000229512	1	ENSG00000177138	FAM9B	FAM9B _( 10896 )	4	chrX_9153318_9153743	1	0	0	0	0	0	1	0	0	0	0	0	0	0	0	0	0	0	0	-0.0392856784481372	0.0392856784481372	0	0	0	0	0.0392856784481372	0.0392856784481372	1	0.0392856784481372
610	4474	ENSG00000110876	SELPLG	1	ENSG00000174325	DIRC1	DIRC1 _( -80201 )	4	chr2_188870305_188870654	1	0	0	0	0	0	1	0	0	0	0	0	0	0	0	0	0	0	0	0.0392846402013346	0.0392846402013346	0	0	0	0	0.0392846402013346	0.0392846402013346	1	0.0392846402013346
2772	435	ENSG00000247095	MIR210HG	1	ENSG00000269713	NBPF9	NBPF9 _( -100987 )	4	chr1_149204548_149204862	1	0	0	0	0	0	1	0	0	0	0	0	0	0	0	0	0	0	0	-0.0392818069321579	0.0392818069321579	0	0	0	0	0.0392818069321579	0.0392818069321579	1	0.0392818069321579
699	572	ENSG00000115457	IGFBP2	1	ENSG00000186283	TOR3A	TOR3A _( 69670 )	4	chr1_179151047_179151402	1	0	0	0	0	0	1	0	0	0	0	0	0	0	0	0	0	0	0	-0.0392780128935337	0.0392780128935337	0	0	0	0	0.0392780128935337	0.0392780128935337	1	0.0392780128935337
1338	5170	ENSG00000143845	ETNK2	1	ENSG00000114742	WDR48	WDR48 _( -13316 )	4	chr3_39038070_39038682	1	0	0	0	0	0	1	0	0	0	0	0	0	0	0	0	0	0	0	-0.0392644854555073	0.0392644854555073	0	0	0	0	0.0392644854555073	0.0392644854555073	1	0.0392644854555073
2009	5400	ENSG00000172037	LAMB2	1	ENSG00000091972	CD200	CD200 _( -12234 )	4	chr3_112319665_112320113	1	0	0	0	0	0	1	0	0	0	0	0	0	0	0	0	0	0	0	0.0392529979286254	0.0392529979286254	0	0	0	0	0.0392529979286254	0.0392529979286254	1	0.0392529979286254
2723	7266	ENSG00000236060	HSPB1P1	1	ENSG00000082293	COL19A1	COL19A1 _( -75156 )	4	chr6_69791096_69791415	1	0	0	0	0	0	1	0	0	0	0	0	0	0	0	0	0	0	0	0.0392487273929723	0.0392487273929723	0	0	0	0	0.0392487273929723	0.0392487273929723	1	0.0392487273929723
2106	1895	ENSG00000176619	LMNB2	1	ENSG00000152936	LMNTD1	LMNTD1 _( -63715 )	4	chr12_25712294_25712491	1	0	0	0	0	0	1	0	0	0	0	0	0	0	0	0	0	0	0	-0.0392481989442362	0.0392481989442362	0	0	0	0	0.0392481989442362	0.0392481989442362	1	0.0392481989442362
2878	8824	ENSG00000260834	ENSG00000260834	1	ENSG00000196781	TLE1	TLE1 _( 276790 )	4	chr9_81412038_81412515	1	0	0	0	0	0	1	0	0	0	0	0	0	0	0	0	0	0	0	0.0392355661787764	0.0392355661787764	0	0	0	0	0.0392355661787764	0.0392355661787764	1	0.0392355661787764
730	6675	ENSG00000116741	RGS2	1	ENSG00000129625	REEP5	REEP5 _( -6900 )	4	chr5_112929439_112929646	1	0	0	0	0	0	1	0	0	0	0	0	0	0	0	0	0	0	0	-0.0392305656464465	0.0392305656464465	0	0	0	0	0.0392305656464465	0.0392305656464465	1	0.0392305656464465
2514	3034	ENSG00000204622	HLA-J	1	ENSG00000140557	ST8SIA2	ST8SIA2 _( -104569 )	4	chr15_92288752_92289259	1	0	0	0	0	0	1	0	0	0	0	0	0	0	0	0	0	0	0	0.0392198793614581	0.0392198793614581	0	0	0	0	0.0392198793614581	0.0392198793614581	1	0.0392198793614581
1479	744	ENSG00000152818	UTRN	1	ENSG00000152104	PTPN14	PTPN14 _( 14679 )	4	chr1_214537298_214537770	1	0	0	0	0	0	1	0	0	0	0	0	0	0	0	0	0	0	0	-0.039218504030683	0.039218504030683	0	0	0	0	0.039218504030683	0.039218504030683	1	0.039218504030683
742	8353	ENSG00000117461	PIK3R3	1	ENSG00000165078	CPA6	CPA6 _( 5108 )	4	chr8_67740754_67741277	1	0	0	0	0	0	1	0	0	0	0	0	0	0	0	0	0	0	0	-0.0392101599626955	0.0392101599626955	0	0	0	0	0.0392101599626955	0.0392101599626955	1	0.0392101599626955
2730	8961	ENSG00000237732	ENSG00000237732	1	ENSG00000041982	TNC	TNC _( 10803 )	4	chr9_115106636_115107454	1	0	0	0	0	0	1	0	0	0	0	0	0	0	0	0	0	0	0	-0.0391989406104915	0.0391989406104915	0	0	0	0	0.0391989406104915	0.0391989406104915	1	0.0391989406104915
15	6065	ENSG00000006025	ENSG00000006025	1	ENSG00000168785	TSPAN5	TSPAN5 _( 166206 )	4	chr4_98491990_98492423	1	0	0	0	0	0	1	0	0	0	0	0	0	0	0	0	0	0	0	-0.0391802636474003	0.0391802636474003	0	0	0	0	0.0391802636474003	0.0391802636474003	1	0.0391802636474003
2511	740	ENSG00000204610	TRIM15	1	ENSG00000143499	SMYD2	SMYD2 _( -63995 )	4	chr1_214216816_214217107	1	0	0	0	0	0	1	0	0	0	0	0	0	0	0	0	0	0	0	-0.0391779716183113	0.0391779716183113	0	0	0	0	0.0391779716183113	0.0391779716183113	1	0.0391779716183113
1079	334	ENSG00000134755	DSC2	1	ENSG00000117525	F3	F3 _( -70510 )	4	chr1_94612310_94612976	1	0	0	0	0	0	1	0	0	0	0	0	0	0	0	0	0	0	0	0.039171915111496	0.039171915111496	0	0	0	0	0.039171915111496	0.039171915111496	1	0.039171915111496
800	9156	ENSG00000120699	EXOSC8	1	ENSG00000147138	GPR174	GPR174 _( -26274 )	4	chrX_79144347_79144698	1	0	0	0	0	0	1	0	0	0	0	0	0	0	0	0	0	0	0	-0.0391672527271635	0.0391672527271635	0	0	0	0	0.0391672527271635	0.0391672527271635	1	0.0391672527271635
2974	7771	ENSG00000272666	ENSG00000272666	1	ENSG00000175600	SUGCT	SUGCT _( 163994 )	4	chr7_40298971_40299543	1	0	0	0	0	0	1	0	0	0	0	0	0	0	0	0	0	0	0	-0.0391564685322877	0.0391564685322877	0	0	0	0	0.0391564685322877	0.0391564685322877	1	0.0391564685322877
135	174	ENSG00000059378	PARP12	1	ENSG00000162373	BEND5	BEND5 _( -54525 )	4	chr1_48831494_48832391	1	0	0	0	0	0	1	0	0	0	0	0	0	0	0	0	0	0	0	-0.0391420227704607	0.0391420227704607	0	0	0	0	0.0391420227704607	0.0391420227704607	1	0.0391420227704607
819	8089	ENSG00000121621	KIF18A	1	ENSG00000122779	TRIM24	TRIM24 _( -145872 )	4	chr7_138314133_138314462	1	0	0	0	0	0	1	0	0	0	0	0	0	0	0	0	0	0	0	-0.0391414251887264	0.0391414251887264	0	0	0	0	0.0391414251887264	0.0391414251887264	1	0.0391414251887264
2641	5363	ENSG00000227471	AKR1B15	1	ENSG00000154175	ABI3BP	ABI3BP _( -153520 )	4	chr3_101147035_101147280	1	0	0	0	0	0	1	0	0	0	0	0	0	0	0	0	0	0	0	0.0391336992494186	0.0391336992494186	0	0	0	0	0.0391336992494186	0.0391336992494186	1	0.0391336992494186
1774	374	ENSG00000165272	AQP3	1	ENSG00000143119	CD53	CD53 _( -53804 )	4	chr1_110817034_110817384	1	0	0	0	0	0	1	0	0	0	0	0	0	0	0	0	0	0	0	0.0391283495678642	0.0391283495678642	0	0	0	0	0.0391283495678642	0.0391283495678642	1	0.0391283495678642
844	5446	ENSG00000123364	HOXC13	1	ENSG00000187715	KBTBD12	KBTBD12 _( -46756 )	4	chr3_127868015_127868476	1	0	0	0	0	0	1	0	0	0	0	0	0	0	0	0	0	0	0	0.0391274215915247	0.0391274215915247	0	0	0	0	0.0391274215915247	0.0391274215915247	1	0.0391274215915247
3016	4720	ENSG00000276851	ENSG00000276851	1	ENSG00000132623	ANKEF1	ANKEF1 _( 79920 )	4	chr20_10114961_10115515	1	0	0	0	0	0	1	0	0	0	0	0	0	0	0	0	0	0	0	0.039123494196021	0.039123494196021	0	0	0	0	0.039123494196021	0.039123494196021	1	0.039123494196021
2399	3882	ENSG00000196735	HLA-DQA1	1	ENSG00000162976	PQLC3	PQLC3 _( 25010 )	4	chr2_11180208_11180539	1	0	0	0	0	0	1	0	0	0	0	0	0	0	0	0	0	0	0	0.0391212641052711	0.0391212641052711	0	0	0	0	0.0391212641052711	0.0391212641052711	1	0.0391212641052711
842	6924	ENSG00000123342	MMP19	1	ENSG00000113282	CLINT1	CLINT1 _( -65849 )	4	chr5_157925024_157925945	1	0	0	0	0	0	1	0	0	0	0	0	0	0	0	0	0	0	0	-0.039115849392768	0.039115849392768	0	0	0	0	0.039115849392768	0.039115849392768	1	0.039115849392768
2354	6324	ENSG00000188505	NCCRP1	1	ENSG00000109586	GALNT7	GALNT7 _( -57265 )	4	chr4_173111145_173111488	1	0	0	0	0	0	1	0	0	0	0	0	0	0	0	0	0	0	0	0.0390997566063272	0.0390997566063272	0	0	0	0	0.0390997566063272	0.0390997566063272	1	0.0390997566063272
1001	7265	ENSG00000131459	GFPT2	1	ENSG00000082293	COL19A1	COL19A1 _( -172500 )	4	chr6_69693705_69694071	1	0	0	0	0	0	1	0	0	0	0	0	0	0	0	0	0	0	0	-0.0390910627545052	0.0390910627545052	0	0	0	0	0.0390910627545052	0.0390910627545052	1	0.0390910627545052
2154	6758	ENSG00000179218	CALR	1	ENSG00000158987	RAPGEF6	RAPGEF6 _( 250593 )	4	chr5_131545800_131546390	1	0	0	0	0	0	1	0	0	0	0	0	0	0	0	0	0	0	0	0.0390885782034238	0.0390885782034238	0	0	0	0	0.0390885782034238	0.0390885782034238	1	0.0390885782034238
2907	6279	ENSG00000264558	ENSG00000264558	1	ENSG00000176979	TRIM60	TRIM60 _( 54245 )	4	chr4_165070703_165071019	1	0	0	0	0	0	1	0	0	0	0	0	0	0	0	0	0	0	0	-0.0390802135200937	0.0390802135200937	0	0	0	0	0.0390802135200937	0.0390802135200937	1	0.0390802135200937
2184	548	ENSG00000181104	F2R	1	ENSG00000120337	TNFSF18	TNFSF18 _( 146917 )	4	chr1_172903507_172904046	1	0	0	0	0	0	1	0	0	0	0	0	0	0	0	0	0	0	0	-0.0390781726062602	0.0390781726062602	0	0	0	0	0.0390781726062602	0.0390781726062602	1	0.0390781726062602
226	8564	ENSG00000075702	WDR62	1	ENSG00000136999	CCN3	CCN3 _( 120588 )	4	chr8_119536894_119537129	1	0	0	0	0	0	1	0	0	0	0	0	0	0	0	0	0	0	0	0.0390729136397613	0.0390729136397613	0	0	0	0	0.0390729136397613	0.0390729136397613	1	0.0390729136397613
238	886	ENSG00000077514	POLD3	1	ENSG00000162852	CNST	CNST _( 21225 )	4	chr1_246587669_246587896	1	0	0	0	0	0	1	0	0	0	0	0	0	0	0	0	0	0	0	0.0390707691256573	0.0390707691256573	0	0	0	0	0.0390707691256573	0.0390707691256573	1	0.0390707691256573
751	5767	ENSG00000117877	CD3EAP	1	ENSG00000178177	LCORL	LCORL _( -829011 )	4	chr4_18850887_18851457	1	0	0	0	0	0	1	0	0	0	0	0	0	0	0	0	0	0	0	-0.0390678537098254	0.0390678537098254	0	0	0	0	0.0390678537098254	0.0390678537098254	1	0.0390678537098254
1513	4189	ENSG00000154451	GBP5	1	ENSG00000170485	NPAS2	NPAS2 _( -75105 )	4	chr2_100744714_100745047	1	0	0	0	0	0	1	0	0	0	0	0	0	0	0	0	0	0	0	0.0390592511856705	0.0390592511856705	0	0	0	0	0.0390592511856705	0.0390592511856705	1	0.0390592511856705
523	6053	ENSG00000106258	CYP3A5	1	ENSG00000172238	ATOH1	ATOH1 _( 82887 )	4	chr4_93911640_93912397	1	0	0	0	0	0	1	0	0	0	0	0	0	0	0	0	0	0	0	-0.0390505245556411	0.0390505245556411	0	0	0	0	0.0390505245556411	0.0390505245556411	1	0.0390505245556411
2013	603	ENSG00000172167	MTBP	1	ENSG00000058085	LAMC2	LAMC2 _( 57128 )	4	chr1_183243366_183244053	1	0	0	0	0	0	1	0	0	0	0	0	0	0	0	0	0	0	0	-0.0390431876829226	0.0390431876829226	0	0	0	0	0.0390431876829226	0.0390431876829226	1	0.0390431876829226
2515	1774	ENSG00000204634	TBC1D8	1	ENSG00000196914	ARHGEF12	ARHGEF12 _( 10078 )	4	chr11_120346992_120347517	1	0	0	0	0	0	1	0	0	0	0	0	0	0	0	0	0	0	0	0.0390418819918225	0.0390418819918225	0	0	0	0	0.0390418819918225	0.0390418819918225	1	0.0390418819918225
2336	3666	ENSG00000187838	PLSCR3	1	ENSG00000066926	FECH	FECH _( 44332 )	4	chr18_57542140_57542440	1	0	0	0	0	0	1	0	0	0	0	0	0	0	0	0	0	0	0	0.0390234374377265	0.0390234374377265	0	0	0	0	0.0390234374377265	0.0390234374377265	1	0.0390234374377265
2509	4764	ENSG00000204580	DDR1	1	ENSG00000215547	DEFB115	DEFB115 _( -70280 )	4	chr20_31187026_31187384	1	0	0	0	0	0	1	0	0	0	0	0	0	0	0	0	0	0	0	0.0390217082448552	0.0390217082448552	0	0	0	0	0.0390217082448552	0.0390217082448552	1	0.0390217082448552
2241	8676	ENSG00000184205	TSPYL2	1	ENSG00000197646	PDCD1LG2	PDCD1LG2 _( 52996 )	4	chr9_5563566_5564206	1	0	0	0	0	0	1	0	0	0	0	0	0	0	0	0	0	0	0	-0.0390196131937471	0.0390196131937471	0	0	0	0	0.0390196131937471	0.0390196131937471	1	0.0390196131937471
2353	2837	ENSG00000188488	SERPINA5	1	ENSG00000128881	TTBK2	TTBK2 _( 29825 )	4	chr15_42890332_42890984	3	0	0	0	0	0	1	1	1	0	0	0	0	0	0	0	0	0	0	-0.0390174754298285	0.0390174754298285	-0.00173656357384131	0.00173656357384131	-0.0156861218864097	0.0156861218864097	0.0390174754298285	0.0188133869633598	1	0.0390174754298285
2567	1503	ENSG00000213886	UBD	1	ENSG00000019505	SYT13	SYT13 _( 13294 )	4	chr11_45272778_45273025	1	0	0	0	0	0	1	0	0	0	0	0	0	0	0	0	0	0	0	0.0390106089996179	0.0390106089996179	0	0	0	0	0.0390106089996179	0.0390106089996179	1	0.0390106089996179
883	7822	ENSG00000125450	NUP85	1	ENSG00000146757	ZNF92	ZNF92 _( -47483 )	4	chr7_65325743_65326316	1	0	0	0	0	0	1	0	0	0	0	0	0	0	0	0	0	0	0	-0.0389894934464578	0.0389894934464578	0	0	0	0	0.0389894934464578	0.0389894934464578	1	0.0389894934464578
379	3180	ENSG00000100284	TOM1	1	ENSG00000176842	IRX5	IRX5 _( 131515 )	4	chr16_55062377_55062746	1	0	0	0	0	0	1	0	0	0	0	0	0	0	0	0	0	0	0	0.0389865394016974	0.0389865394016974	0	0	0	0	0.0389865394016974	0.0389865394016974	1	0.0389865394016974
2596	5867	ENSG00000221963	APOL6	1	ENSG00000135605	TEC	TEC _( 41953 )	4	chr4_48227671_48227911	1	0	0	0	0	0	1	0	0	0	0	0	0	0	0	0	0	0	0	0.0389806836259334	0.0389806836259334	0	0	0	0	0.0389806836259334	0.0389806836259334	1	0.0389806836259334
2379	4531	ENSG00000196136	SERPINA3	1	ENSG00000064012	CASP8	CASP8 _( 39979 )	4	chr2_201273422_201273816	1	0	0	0	0	0	1	0	0	0	0	0	0	0	0	0	0	0	0	0.0389739707162367	0.0389739707162367	0	0	0	0	0.0389739707162367	0.0389739707162367	1	0.0389739707162367
774	759	ENSG00000119669	IRF2BPL	1	ENSG00000092978	GPATCH2	GPATCH2 _( 103616 )	4	chr1_217526625_217527466	1	0	0	0	0	0	1	0	0	0	0	0	0	0	0	0	0	0	0	-0.0389486631792039	0.0389486631792039	0	0	0	0	0.0389486631792039	0.0389486631792039	1	0.0389486631792039
2722	8815	ENSG00000235823	OLMALINC	1	ENSG00000135069	PSAT1	PSAT1 _( 109826 )	4	chr9_78406969_78407381	1	0	0	0	0	0	1	0	0	0	0	0	0	0	0	0	0	0	0	-0.0389311669360184	0.0389311669360184	0	0	0	0	0.0389311669360184	0.0389311669360184	1	0.0389311669360184
2186	357	ENSG00000181218	HIST3H2A	1	ENSG00000224613	ENSG00000224613	ENSG00000224613 _( 8345 )	4	chr1_103516576_103517138	1	0	0	0	0	0	1	0	0	0	0	0	0	0	0	0	0	0	0	-0.0389202059320067	0.0389202059320067	0	0	0	0	0.0389202059320067	0.0389202059320067	1	0.0389202059320067
1772	2697	ENSG00000165046	LETM2	1	ENSG00000170348	TMED10	TMED10 _( -28946 )	4	chr14_75205577_75205884	1	0	0	0	0	0	1	0	0	0	0	0	0	0	0	0	0	0	0	0.0389162946811572	0.0389162946811572	0	0	0	0	0.0389162946811572	0.0389162946811572	1	0.0389162946811572
2810	9148	ENSG00000253716	MINCR	1	ENSG00000131080	EDA2R	EDA2R _( -41044 )	4	chrX_66680342_66680805	1	0	0	0	0	0	1	0	0	0	0	0	0	0	0	0	0	0	0	-0.0389076767303502	0.0389076767303502	0	0	0	0	0.0389076767303502	0.0389076767303502	1	0.0389076767303502
2728	402	ENSG00000237541	HLA-DQA2	1	ENSG00000163393	SLC22A15	SLC22A15 _( 30030 )	4	chr1_116006528_116007101	1	0	0	0	0	0	1	0	0	0	0	0	0	0	0	0	0	0	0	0.0389059584688186	0.0389059584688186	0	0	0	0	0.0389059584688186	0.0389059584688186	1	0.0389059584688186
2963	5352	ENSG00000270882	HIST2H4A	1	ENSG00000057019	DCBLD2	DCBLD2 _( -53060 )	4	chr3_98954749_98955409	1	0	0	0	0	0	1	0	0	0	0	0	0	0	0	0	0	0	0	-0.0388995301165862	0.0388995301165862	0	0	0	0	0.0388995301165862	0.0388995301165862	1	0.0388995301165862
1024	7411	ENSG00000132669	RIN2	1	ENSG00000010810	FYN	FYN _( 59857 )	4	chr6_111812690_111813595	1	0	0	0	0	0	1	0	0	0	0	0	0	0	0	0	0	0	0	-0.0388974876004427	0.0388974876004427	0	0	0	0	0.0388974876004427	0.0388974876004427	1	0.0388974876004427
2151	2523	ENSG00000179111	HES7	1	ENSG00000168952	STXBP6	STXBP6 _( -165414 )	4	chr14_25215711_25215894	1	0	0	0	0	0	1	0	0	0	0	0	0	0	0	0	0	0	0	-0.0388956060603315	0.0388956060603315	0	0	0	0	0.0388956060603315	0.0388956060603315	1	0.0388956060603315
2058	8467	ENSG00000174564	IL20RB	1	ENSG00000104375	STK3	STK3 _( 79802 )	4	chr8_98862782_98863025	1	0	0	0	0	0	1	0	0	0	0	0	0	0	0	0	0	0	0	0.0388915606548103	0.0388915606548103	0	0	0	0	0.0388915606548103	0.0388915606548103	1	0.0388915606548103
2835	3880	ENSG00000256663	ENSG00000256663	1	ENSG00000171848	RRM2	RRM2 _( 6700 )	4	chr2_10135799_10136453	1	0	0	0	0	0	1	0	0	0	0	0	0	0	0	0	0	0	0	0.0388907352676367	0.0388907352676367	0	0	0	0	0.0388907352676367	0.0388907352676367	1	0.0388907352676367
2580	8159	ENSG00000215018	COL28A1	1	ENSG00000147324	MFHAS1	MFHAS1 _( 4145 )	4	chr8_8889298_8889500	2	0	0	0	0	0	1	1	0	0	0	0	0	0	0	0	0	0	0	-0.0388822407690982	0.0388822407690982	-0.00846827032059626	0.00846827032059626	0	0	0.0388822407690982	0.0236752555448472	1	0.0388822407690982
1085	7996	ENSG00000134830	C5AR2	1	ENSG00000128512	DOCK4	DOCK4 _( 121628 )	4	chr7_112084545_112084783	1	0	0	0	0	0	1	0	0	0	0	0	0	0	0	0	0	0	0	0.0388768835798958	0.0388768835798958	0	0	0	0	0.0388768835798958	0.0388768835798958	1	0.0388768835798958
2873	79	ENSG00000260401	ENSG00000260401	1	ENSG00000175793	SFN	SFN _( 9165 )	4	chr1_26872303_26872657	1	0	0	0	0	0	1	0	0	0	0	0	0	0	0	0	0	0	0	0.0388741738156016	0.0388741738156016	0	0	0	0	0.0388741738156016	0.0388741738156016	1	0.0388741738156016
1761	2644	ENSG00000164654	MIOS	1	ENSG00000140009	ESR2	ESR2 _( 72145 )	4	chr14_64266262_64266494	2	0	0	0	0	0	1	0	1	0	0	0	0	0	0	0	0	0	0	-0.0388643501581016	0.0388643501581016	0	0	-0.0432995172587995	0.0432995172587995	0.0432995172587995	0.0410819337084506	1	0.0388643501581016
142	4127	ENSG00000063046	EIF4B	1	ENSG00000159399	HK2	HK2 _( 40902 )	4	chr2_74874883_74875584	1	0	0	0	0	0	1	0	0	0	0	0	0	0	0	0	0	0	0	0.0388602368874012	0.0388602368874012	0	0	0	0	0.0388602368874012	0.0388602368874012	1	0.0388602368874012
2666	7917	ENSG00000230937	MIR205HG	1	ENSG00000005981	ASB4	ASB4 _( 22302 )	4	chr7_95500746_95500978	1	0	0	0	0	0	1	0	0	0	0	0	0	0	0	0	0	0	0	-0.0388580434100948	0.0388580434100948	0	0	0	0	0.0388580434100948	0.0388580434100948	1	0.0388580434100948
1623	807	ENSG00000160752	FDPS	1	ENSG00000154429	CCSAP	CCSAP _( -28265 )	4	chr1_229371559_229372171	1	0	0	0	0	0	1	0	0	0	0	0	0	0	0	0	0	0	0	0.0388486528459069	0.0388486528459069	0	0	0	0	0.0388486528459069	0.0388486528459069	1	0.0388486528459069
1327	609	ENSG00000143507	DUSP10	1	ENSG00000173627	APOBEC4	APOBEC4 _( -695 )	4	chr1_183654011_183654322	1	0	0	0	0	0	1	0	0	0	0	0	0	0	0	0	0	0	0	0.0388466954158135	0.0388466954158135	0	0	0	0	0.0388466954158135	0.0388466954158135	1	0.0388466954158135
1393	3547	ENSG00000146918	NCAPG2	1	ENSG00000154864	PIEZO2	PIEZO2 _( 113630 )	4	chr18_11034928_11035132	1	0	0	0	0	0	1	0	0	0	0	0	0	0	0	0	0	0	0	-0.0388390797077936	0.0388390797077936	0	0	0	0	0.0388390797077936	0.0388390797077936	1	0.0388390797077936
338	712	ENSG00000092621	PHGDH	1	ENSG00000076356	PLXNA2	PLXNA2 _( 11982 )	4	chr1_208231933_208232338	1	0	0	0	0	0	1	0	0	0	0	0	0	0	0	0	0	0	0	0.0388327030450578	0.0388327030450578	0	0	0	0	0.0388327030450578	0.0388327030450578	1	0.0388327030450578
2500	2863	ENSG00000204387	C6orf48	1	ENSG00000166147	ENSG00000166147	ENSG00000166147 _( -49214 )	4	chr15_48695063_48695958	1	0	0	0	0	0	1	0	0	0	0	0	0	0	0	0	0	0	0	-0.0388317052862957	0.0388317052862957	0	0	0	0	0.0388317052862957	0.0388317052862957	1	0.0388317052862957
2439	8123	ENSG00000198018	ENTPD7	1	ENSG00000170260	ZNF212	ZNF212 _( -18785 )	4	chr7_149220461_149220866	1	0	0	0	0	0	1	0	0	0	0	0	0	0	0	0	0	0	0	0.038804178582205	0.038804178582205	0	0	0	0	0.038804178582205	0.038804178582205	1	0.038804178582205
2818	4942	ENSG00000254750	CASP1P2	1	ENSG00000183067	IGSF5	IGSF5 _( 35939 )	4	chr21_39781346_39781674	1	0	0	0	0	0	1	0	0	0	0	0	0	0	0	0	0	0	0	0.0388001722347124	0.0388001722347124	0	0	0	0	0.0388001722347124	0.0388001722347124	1	0.0388001722347124
558	3608	ENSG00000108518	PFN1	1	ENSG00000166974	MAPRE2	MAPRE2 _( 52945 )	4	chr18_35029873_35030207	1	0	0	0	0	0	1	0	0	0	0	0	0	0	0	0	0	0	0	-0.0387983765899602	0.0387983765899602	0	0	0	0	0.0387983765899602	0.0387983765899602	1	0.0387983765899602
2491	1055	ENSG00000203837	PNLIPRP3	1	ENSG00000188611	ASAH2	ASAH2 _( 73320 )	4	chr10_50174799_50175290	1	0	0	0	0	0	1	0	0	0	0	0	0	0	0	0	0	0	0	0.0387974559143086	0.0387974559143086	0	0	0	0	0.0387974559143086	0.0387974559143086	1	0.0387974559143086
1906	1561	ENSG00000168528	SERINC2	1	ENSG00000110203	FOLR3	FOLR3 _( 26061 )	4	chr11_72140930_72141508	1	0	0	0	0	0	1	0	0	0	0	0	0	0	0	0	0	0	0	0.0387959170471877	0.0387959170471877	0	0	0	0	0.0387959170471877	0.0387959170471877	1	0.0387959170471877
168	4967	ENSG00000068078	FGFR3	1	ENSG00000100095	SEZ6L	SEZ6L _( 124942 )	4	chr22_26294416_26294892	1	0	0	0	0	0	1	0	0	0	0	0	0	0	0	0	0	0	0	0.038795070488137	0.038795070488137	0	0	0	0	0.038795070488137	0.038795070488137	1	0.038795070488137
566	4009	ENSG00000108828	VAT1	1	ENSG00000115944	COX7A2L	COX7A2L _( 61038 )	4	chr2_42327162_42327469	1	0	0	0	0	0	1	0	0	0	0	0	0	0	0	0	0	0	0	0.0387803384335679	0.0387803384335679	0	0	0	0	0.0387803384335679	0.0387803384335679	1	0.0387803384335679
374	3741	ENSG00000100147	CCDC134	1	ENSG00000127663	KDM4B	KDM4B _( 170153 )	4	chr19_5139266_5139453	1	0	0	0	0	0	1	0	0	0	0	0	0	0	0	0	0	0	0	0.0387766904905789	0.0387766904905789	0	0	0	0	0.0387766904905789	0.0387766904905789	1	0.0387766904905789
1765	8865	ENSG00000164761	TNFRSF11B	1	ENSG00000213694	S1PR3	S1PR3 _( -114891 )	4	chr9_88875555_88875972	1	0	0	0	0	0	1	0	0	0	0	0	0	0	0	0	0	0	0	0.0387685835169723	0.0387685835169723	0	0	0	0	0.0387685835169723	0.0387685835169723	1	0.0387685835169723
461	3650	ENSG00000103855	CD276	1	ENSG00000101670	LIPG	LIPG _( 69451 )	4	chr18_49630150_49630851	1	0	0	0	0	0	1	0	0	0	0	0	0	0	0	0	0	0	0	-0.0387666988633476	0.0387666988633476	0	0	0	0	0.0387666988633476	0.0387666988633476	1	0.0387666988633476
126	937	ENSG00000057149	SERPINB3	1	ENSG00000152465	NMT2	NMT2 _( -12027 )	4	chr10_15180720_15181275	1	0	0	0	0	0	1	0	0	0	0	0	0	0	0	0	0	0	0	0.0387594804612546	0.0387594804612546	0	0	0	0	0.0387594804612546	0.0387594804612546	1	0.0387594804612546
1055	8863	ENSG00000133943	DGLUCY	1	ENSG00000130045	NXNL2	NXNL2 _( -71444 )	4	chr9_88462232_88462589	1	0	0	0	0	0	1	0	0	0	0	0	0	0	0	0	0	0	0	-0.0387558077980217	0.0387558077980217	0	0	0	0	0.0387558077980217	0.0387558077980217	1	0.0387558077980217
1687	3846	ENSG00000163331	DAPL1	1	ENSG00000126583	PRKCG	PRKCG _( 10374 )	4	chr19_53889564_53890190	1	0	0	0	0	0	1	0	0	0	0	0	0	0	0	0	0	0	0	-0.0387556875060759	0.0387556875060759	0	0	0	0	0.0387556875060759	0.0387556875060759	1	0.0387556875060759
1148	6117	ENSG00000136830	FAM129B	1	ENSG00000174749	FAM241A	FAM241A _( -75765 )	4	chr4_112069287_112069632	1	0	0	0	0	0	1	0	0	0	0	0	0	0	0	0	0	0	0	0.038751202737711	0.038751202737711	0	0	0	0	0.038751202737711	0.038751202737711	1	0.038751202737711
303	2552	ENSG00000089127	OAS1	1	ENSG00000165410	CFL2	CFL2 _( -66462 )	4	chr14_34781285_34781775	1	0	0	0	0	0	1	0	0	0	0	0	0	0	0	0	0	0	0	-0.0387460364856973	0.0387460364856973	0	0	0	0	0.0387460364856973	0.0387460364856973	1	0.0387460364856973
2803	3563	ENSG00000251630	ENSG00000251630	1	ENSG00000067900	ROCK1	ROCK1 _( 106762 )	4	chr18_21004850_21005089	1	0	0	0	0	0	1	0	0	0	0	0	0	0	0	0	0	0	0	0.038743557932291	0.038743557932291	0	0	0	0	0.038743557932291	0.038743557932291	1	0.038743557932291
67	7996	ENSG00000024526	DEPDC1	1	ENSG00000128512	DOCK4	DOCK4 _( 121628 )	4	chr7_112084545_112084783	1	0	0	0	0	0	1	0	0	0	0	0	0	0	0	0	0	0	0	-0.0387312407942651	0.0387312407942651	0	0	0	0	0.0387312407942651	0.0387312407942651	1	0.0387312407942651
2047	1905	ENSG00000173762	CD7	1	ENSG00000087494	PTHLH	PTHLH _( -11676 )	4	chr12_27984381_27984624	1	0	0	0	0	0	1	0	0	0	0	0	0	0	0	0	0	0	0	-0.0387275210755943	0.0387275210755943	0	0	0	0	0.0387275210755943	0.0387275210755943	1	0.0387275210755943
1065	3328	ENSG00000134326	CMPK2	1	ENSG00000175106	TVP23C	TVP23C _( -4490 )	4	chr17_15568085_15568618	1	0	0	0	0	0	1	0	0	0	0	0	0	0	0	0	0	0	0	-0.0387255689033928	0.0387255689033928	0	0	0	0	0.0387255689033928	0.0387255689033928	1	0.0387255689033928
2244	6936	ENSG00000184254	ALDH1A3	1	ENSG00000113312	TTC1	TTC1 _( 35282 )	4	chr5_160044395_160044796	1	0	0	0	0	0	1	0	0	0	0	0	0	0	0	0	0	0	0	-0.038725389261773	0.038725389261773	0	0	0	0	0.038725389261773	0.038725389261773	1	0.038725389261773
3017	2794	ENSG00000276925	ENSG00000276925	1	ENSG00000184984	CHRM5	CHRM5 _( -179242 )	4	chr15_33789210_33789478	1	0	0	0	0	0	1	0	0	0	0	0	0	0	0	0	0	0	0	-0.0387224247546429	0.0387224247546429	0	0	0	0	0.0387224247546429	0.0387224247546429	1	0.0387224247546429
2696	7333	ENSG00000233369	GTF2IP4	1	ENSG00000112182	BACH2	BACH2 _( 174272 )	4	chr6_90121949_90122636	1	0	0	0	0	0	1	0	0	0	0	0	0	0	0	0	0	0	0	-0.0387221432072269	0.0387221432072269	0	0	0	0	0.0387221432072269	0.0387221432072269	1	0.0387221432072269
2721	6790	ENSG00000235750	KIAA0040	1	ENSG00000132563	REEP2	REEP2 _( -35956 )	4	chr5_138402598_138403061	1	0	0	0	0	0	1	0	0	0	0	0	0	0	0	0	0	0	0	-0.0387214934621325	0.0387214934621325	0	0	0	0	0.0387214934621325	0.0387214934621325	1	0.0387214934621325
1231	1023	ENSG00000139289	PHLDA1	1	ENSG00000148513	ANKRD30A	ANKRD30A _( -586518 )	4	chr10_36539025_36539270	1	0	0	0	0	0	1	0	0	0	0	0	0	0	0	0	0	0	0	0.0387186570715159	0.0387186570715159	0	0	0	0	0.0387186570715159	0.0387186570715159	1	0.0387186570715159
2405	2618	ENSG00000196878	LAMB3	1	ENSG00000100592	DAAM1	DAAM1 _( -89702 )	4	chr14_59098378_59098944	1	0	0	0	0	0	1	0	0	0	0	0	0	0	0	0	0	0	0	0.0387125931420736	0.0387125931420736	0	0	0	0	0.0387125931420736	0.0387125931420736	1	0.0387125931420736
2235	6053	ENSG00000183856	IQGAP3	1	ENSG00000172238	ATOH1	ATOH1 _( 82887 )	4	chr4_93911640_93912397	1	0	0	0	0	0	1	0	0	0	0	0	0	0	0	0	0	0	0	0.0387111079287026	0.0387111079287026	0	0	0	0	0.0387111079287026	0.0387111079287026	1	0.0387111079287026
2669	240	ENSG00000231185	SPRY4-AS1	1	ENSG00000142864	SERBP1	SERBP1 _( -54042 )	4	chr1_67484457_67484688	1	0	0	0	0	0	1	0	0	0	0	0	0	0	0	0	0	0	0	-0.0387041566958722	0.0387041566958722	0	0	0	0	0.0387041566958722	0.0387041566958722	1	0.0387041566958722
2710	3087	ENSG00000234678	ELF3-AS1	1	ENSG00000182831	C16orf72	C16orf72 _( 19106 )	4	chr16_9110754_9110949	1	0	0	0	0	0	1	0	0	0	0	0	0	0	0	0	0	0	0	-0.0387016479201336	0.0387016479201336	0	0	0	0	0.0387016479201336	0.0387016479201336	1	0.0387016479201336
1483	3416	ENSG00000153029	MR1	1	ENSG00000178852	EFCAB13	EFCAB13 _( -9275 )	4	chr17_47313556_47314015	1	0	0	0	0	0	1	0	0	0	0	0	0	0	0	0	0	0	0	-0.0387005991635947	0.0387005991635947	0	0	0	0	0.0387005991635947	0.0387005991635947	1	0.0387005991635947
453	2509	ENSG00000103187	COTL1	1	ENSG00000276240	OR4E1	OR4E1 _( -242930 )	4	chr14_21913850_21914079	1	0	0	0	0	0	1	0	0	0	0	0	0	0	0	0	0	0	0	0.038691441777721	0.038691441777721	0	0	0	0	0.038691441777721	0.038691441777721	1	0.038691441777721
823	2319	ENSG00000121966	CXCR4	1	ENSG00000122042	UBL3	UBL3 _( 98143 )	4	chr13_29752042_29752541	1	0	0	0	0	0	1	0	0	0	0	0	0	0	0	0	0	0	0	0.0386876999344193	0.0386876999344193	0	0	0	0	0.0386876999344193	0.0386876999344193	1	0.0386876999344193
1708	2252	ENSG00000163633	C4orf36	1	ENSG00000204671	IL31	IL31 _( -6358 )	4	chr12_122180557_122181110	1	0	0	0	0	0	1	0	0	0	0	0	0	0	0	0	0	0	0	0.0386797640015657	0.0386797640015657	0	0	0	0	0.0386797640015657	0.0386797640015657	1	0.0386797640015657
796	8564	ENSG00000120539	MASTL	1	ENSG00000136999	CCN3	CCN3 _( 120588 )	4	chr8_119536894_119537129	1	0	0	0	0	0	1	0	0	0	0	0	0	0	0	0	0	0	0	0.0386796222865151	0.0386796222865151	0	0	0	0	0.0386796222865151	0.0386796222865151	1	0.0386796222865151
1834	8564	ENSG00000166881	NEMP1	1	ENSG00000136999	CCN3	CCN3 _( 120588 )	4	chr8_119536894_119537129	1	0	0	0	0	0	1	0	0	0	0	0	0	0	0	0	0	0	0	0.0386788911467977	0.0386788911467977	0	0	0	0	0.0386788911467977	0.0386788911467977	1	0.0386788911467977
2606	6811	ENSG00000223784	LINP1	1	ENSG00000243232	PCDHAC2	PCDHAC2 _( 6395 )	4	chr5_140972630_140973315	1	0	0	0	0	0	1	0	0	0	0	0	0	0	0	0	0	0	0	0.0386734360126457	0.0386734360126457	0	0	0	0	0.0386734360126457	0.0386734360126457	1	0.0386734360126457
584	1593	ENSG00000109472	CPE	1	ENSG00000188997	KCTD21	KCTD21 _( -43148 )	4	chr11_78231970_78232362	1	0	0	0	0	0	1	0	0	0	0	0	0	0	0	0	0	0	0	0.0386725396088773	0.0386725396088773	0	0	0	0	0.0386725396088773	0.0386725396088773	1	0.0386725396088773
2540	3535	ENSG00000206828	ENSG00000206828	1	ENSG00000173482	PTPRM	PTPRM _( 180300 )	4	chr18_7747082_7747409	1	0	0	0	0	0	1	0	0	0	0	0	0	0	0	0	0	0	0	0.0386691219995029	0.0386691219995029	0	0	0	0	0.0386691219995029	0.0386691219995029	1	0.0386691219995029
1368	7144	ENSG00000145362	ANK2	1	ENSG00000137193	PIM1	PIM1 _( 19719 )	4	chr6_37189922_37190421	1	0	0	0	0	0	1	0	0	0	0	0	0	0	0	0	0	0	0	-0.0386672520532438	0.0386672520532438	0	0	0	0	0.0386672520532438	0.0386672520532438	1	0.0386672520532438
1883	378	ENSG00000168056	LTBP3	1	ENSG00000143079	CTTNBP2NL	CTTNBP2NL _( -199144 )	4	chr1_112196557_112197037	2	0	0	0	0	0	1	0	1	0	0	0	0	0	0	0	0	0	0	-0.0386668406254533	0.0386668406254533	0	0	-0.0467818324153216	0.0467818324153216	0.0467818324153216	0.0427243365203875	1	0.0386668406254533
2479	8013	ENSG00000198959	TGM2	1	ENSG00000105989	WNT2	WNT2 _( 39532 )	4	chr7_117283416_117283757	1	0	0	0	0	0	1	0	0	0	0	0	0	0	0	0	0	0	0	0.038659292440702	0.038659292440702	0	0	0	0	0.038659292440702	0.038659292440702	1	0.038659292440702
348	3216	ENSG00000095739	BAMBI	1	ENSG00000124074	ENKD1	ENKD1 _( -16366 )	4	chr16_67683631_67684315	1	0	0	0	0	0	1	0	0	0	0	0	0	0	0	0	0	0	0	0.0386572676893324	0.0386572676893324	0	0	0	0	0.0386572676893324	0.0386572676893324	1	0.0386572676893324
1341	1418	ENSG00000144045	DQX1	1	ENSG00000109854	HTATIP2	HTATIP2 _( -2725 )	4	chr11_20360739_20360960	1	0	0	0	0	0	1	0	0	0	0	0	0	0	0	0	0	0	0	0.0386557866882256	0.0386557866882256	0	0	0	0	0.0386557866882256	0.0386557866882256	1	0.0386557866882256
1376	7167	ENSG00000145632	PLK2	1	ENSG00000112599	GUCA1B	GUCA1B _( 3785 )	4	chr6_42190851_42191131	1	0	0	0	0	0	1	0	0	0	0	0	0	0	0	0	0	0	0	0.0386372694221179	0.0386372694221179	0	0	0	0	0.0386372694221179	0.0386372694221179	1	0.0386372694221179
2156	2937	ENSG00000179242	CDH4	1	ENSG00000035664	DAPK2	DAPK2 _( 45187 )	4	chr15_64026604_64026846	1	0	0	0	0	0	1	0	0	0	0	0	0	0	0	0	0	0	0	-0.0386259904123682	0.0386259904123682	0	0	0	0	0.0386259904123682	0.0386259904123682	1	0.0386259904123682
737	2402	ENSG00000117228	GBP1	1	ENSG00000276644	DACH1	DACH1 _( -283818 )	4	chr13_72151010_72151755	1	0	0	0	0	0	1	0	0	0	0	0	0	0	0	0	0	0	0	0.0386233218986772	0.0386233218986772	0	0	0	0	0.0386233218986772	0.0386233218986772	1	0.0386233218986772
631	6923	ENSG00000111907	TPD52L1	1	ENSG00000113282	CLINT1	CLINT1 _( -60644 )	4	chr5_157919819_157920447	1	0	0	0	0	0	1	0	0	0	0	0	0	0	0	0	0	0	0	0.038614598071395	0.038614598071395	0	0	0	0	0.038614598071395	0.038614598071395	1	0.038614598071395
2512	3750	ENSG00000204614	TRIM40	1	ENSG00000090661	CERS4	CERS4 _( -25576 )	4	chr19_8180933_8181160	1	0	0	0	0	0	1	0	0	0	0	0	0	0	0	0	0	0	0	0.0386103740581366	0.0386103740581366	0	0	0	0	0.0386103740581366	0.0386103740581366	1	0.0386103740581366
2783	7628	ENSG00000249700	SRD5A3-AS1	1	ENSG00000112539	C6orf118	C6orf118 _( -201990 )	4	chr6_165511597_165512132	1	0	0	0	0	0	1	0	0	0	0	0	0	0	0	0	0	0	0	0.0386083137368279	0.0386083137368279	0	0	0	0	0.0386083137368279	0.0386083137368279	1	0.0386083137368279
2873	6300	ENSG00000260401	ENSG00000260401	1	ENSG00000129116	PALLD	PALLD _( 61489 )	4	chr4_168558555_168558888	1	0	0	0	0	0	1	0	0	0	0	0	0	0	0	0	0	0	0	0.0386021908523867	0.0386021908523867	0	0	0	0	0.0386021908523867	0.0386021908523867	1	0.0386021908523867
1097	1133	ENSG00000135127	BICDL1	1	ENSG00000166224	SGPL1	SGPL1 _( 16993 )	4	chr10_70832954_70833493	1	0	0	0	0	0	1	0	0	0	0	0	0	0	0	0	0	0	0	-0.0385974631540177	0.0385974631540177	0	0	0	0	0.0385974631540177	0.0385974631540177	1	0.0385974631540177
1509	793	ENSG00000154262	ABCA6	1	ENSG00000143815	LBR	LBR _( 73401 )	4	chr1_225354628_225355524	2	0	0	0	0	0	1	1	0	0	0	0	0	0	0	0	0	0	0	0.0385874794447582	0.0385874794447582	0.148321254938096	0.148321254938096	0	0	0.148321254938096	0.093454367191427	1	0.0385874794447582
2573	4764	ENSG00000214110	LDHAP4	1	ENSG00000215547	DEFB115	DEFB115 _( -70280 )	4	chr20_31187026_31187384	1	0	0	0	0	0	1	0	0	0	0	0	0	0	0	0	0	0	0	-0.038572019733582	0.038572019733582	0	0	0	0	0.038572019733582	0.038572019733582	1	0.038572019733582
2734	7871	ENSG00000238266	LINC00707	1	ENSG00000075213	SEMA3A	SEMA3A _( 138811 )	4	chr7_84056301_84056634	1	0	0	0	0	0	1	0	0	0	0	0	0	0	0	0	0	0	0	0.0385705044245347	0.0385705044245347	0	0	0	0	0.0385705044245347	0.0385705044245347	1	0.0385705044245347
331	8955	ENSG00000092010	PSME1	1	ENSG00000229314	ORM1	ORM1 _( -4953 )	4	chr9_114317797_114318103	1	0	0	0	0	0	1	0	0	0	0	0	0	0	0	0	0	0	0	0.0385645776787733	0.0385645776787733	0	0	0	0	0.0385645776787733	0.0385645776787733	1	0.0385645776787733
287	2330	ENSG00000087245	MMP2	1	ENSG00000189167	ZAR1L	ZAR1L _( 22157 )	4	chr13_32292894_32293187	1	0	0	0	0	0	1	0	0	0	0	0	0	0	0	0	0	0	0	-0.0385554295008313	0.0385554295008313	0	0	0	0	0.0385554295008313	0.0385554295008313	1	0.0385554295008313
2692	807	ENSG00000233016	SNHG7	1	ENSG00000154429	CCSAP	CCSAP _( -28265 )	4	chr1_229371559_229372171	1	0	0	0	0	0	1	0	0	0	0	0	0	0	0	0	0	0	0	-0.0385536846563656	0.0385536846563656	0	0	0	0	0.0385536846563656	0.0385536846563656	1	0.0385536846563656
45	2570	ENSG00000012822	CALCOCO1	1	ENSG00000165355	FBXO33	FBXO33 _( -235883 )	4	chr14_39668383_39668681	1	0	0	0	0	0	1	0	0	0	0	0	0	0	0	0	0	0	0	0.0385461457408186	0.0385461457408186	0	0	0	0	0.0385461457408186	0.0385461457408186	1	0.0385461457408186
333	5260	ENSG00000092295	TGM1	1	ENSG00000163689	C3orf67	C3orf67 _( -216535 )	4	chr3_59266619_59266817	1	0	0	0	0	0	1	0	0	0	0	0	0	0	0	0	0	0	0	-0.0385287492111868	0.0385287492111868	0	0	0	0	0.0385287492111868	0.0385287492111868	1	0.0385287492111868
1908	2989	ENSG00000168658	VWA3B	1	ENSG00000140391	TSPAN3	TSPAN3 _( -103790 )	4	chr15_77187774_77188195	1	0	0	0	0	0	1	0	0	0	0	0	0	0	0	0	0	0	0	0.0385283539986328	0.0385283539986328	0	0	0	0	0.0385283539986328	0.0385283539986328	1	0.0385283539986328
2532	7384	ENSG00000205622	ENSG00000205622	1	ENSG00000057663	ATG5	ATG5 _( 8874 )	4	chr6_106315920_106316917	1	0	0	0	0	0	1	0	0	0	0	0	0	0	0	0	0	0	0	-0.0385253347068981	0.0385253347068981	0	0	0	0	0.0385253347068981	0.0385253347068981	1	0.0385253347068981
2219	1481	ENSG00000183137	CEP57L1	1	ENSG00000166326	TRIM44	TRIM44 _( 133742 )	4	chr11_35796547_35797101	1	0	0	0	0	0	1	0	0	0	0	0	0	0	0	0	0	0	0	0.0385106892824839	0.0385106892824839	0	0	0	0	0.0385106892824839	0.0385106892824839	1	0.0385106892824839
2834	7867	ENSG00000256660	CLEC12B	1	ENSG00000153956	CACNA2D1	CACNA2D1 _( -180524 )	4	chr7_82624322_82624784	1	0	0	0	0	0	1	0	0	0	0	0	0	0	0	0	0	0	0	0.0385010951487774	0.0385010951487774	0	0	0	0	0.0385010951487774	0.0385010951487774	1	0.0385010951487774
2547	9081	ENSG00000211459	MT-RNR1	1	ENSG00000102104	RS1	RS1 _( 122702 )	4	chrX_18549110_18549407	1	0	0	0	0	0	1	0	0	0	0	0	0	0	0	0	0	0	0	-0.0384931617351945	0.0384931617351945	0	0	0	0	0.0384931617351945	0.0384931617351945	1	0.0384931617351945
854	4714	ENSG00000123685	BATF3	1	ENSG00000101333	PLCB4	PLCB4 _( 166714 )	4	chr20_9235477_9235849	1	0	0	0	0	0	1	0	0	0	0	0	0	0	0	0	0	0	0	0.0384879916165941	0.0384879916165941	0	0	0	0	0.0384879916165941	0.0384879916165941	1	0.0384879916165941
2628	4240	ENSG00000225963	ENSG00000225963	1	ENSG00000136689	IL1RN	IL1RN _( -12604 )	4	chr2_113097924_113098512	1	0	0	0	0	0	1	0	0	0	0	0	0	0	0	0	0	0	0	0.0384874793389886	0.0384874793389886	0	0	0	0	0.0384874793389886	0.0384874793389886	1	0.0384874793389886
1192	1538	ENSG00000138061	CYP1B1	1	ENSG00000167996	FTH1	FTH1 _( 3451 )	4	chr11_61961642_61964209	1	0	0	0	0	0	1	0	0	0	0	0	0	0	0	0	0	0	0	0.0384849772607455	0.0384849772607455	0	0	0	0	0.0384849772607455	0.0384849772607455	1	0.0384849772607455
140	1638	ENSG00000062282	DGAT2	1	ENSG00000110172	CHORDC1	CHORDC1 _( -6364 )	4	chr11_90229728_90230243	1	0	0	0	0	0	1	0	0	0	0	0	0	0	0	0	0	0	0	-0.0384826322187264	0.0384826322187264	0	0	0	0	0.0384826322187264	0.0384826322187264	1	0.0384826322187264
2728	4518	ENSG00000237541	HLA-DQA2	1	ENSG00000115896	PLCL1	PLCL1 _( 104701 )	4	chr2_197909403_197909791	1	0	0	0	0	0	1	0	0	0	0	0	0	0	0	0	0	0	0	-0.0384734239993359	0.0384734239993359	0	0	0	0	0.0384734239993359	0.0384734239993359	1	0.0384734239993359
56	6881	ENSG00000016602	CLCA4	1	ENSG00000070614	NDST1	NDST1 _( -11126 )	4	chr5_150474085_150474692	1	0	0	0	0	0	1	0	0	0	0	0	0	0	0	0	0	0	0	-0.0384724286368635	0.0384724286368635	0	0	0	0	0.0384724286368635	0.0384724286368635	1	0.0384724286368635
2652	5771	ENSG00000229372	SZT2-AS1	1	ENSG00000145147	SLIT2	SLIT2 _( -563422 )	4	chr4_19689577_19689838	1	0	0	0	0	0	1	0	0	0	0	0	0	0	0	0	0	0	0	0.0384711794630342	0.0384711794630342	0	0	0	0	0.0384711794630342	0.0384711794630342	1	0.0384711794630342
2724	8542	ENSG00000236104	ZBTB22	1	ENSG00000164758	MED30	MED30 _( -160989 )	4	chr8_117359311_117359724	1	0	0	0	0	0	1	0	0	0	0	0	0	0	0	0	0	0	0	0.0384653608616711	0.0384653608616711	0	0	0	0	0.0384653608616711	0.0384653608616711	1	0.0384653608616711
1688	3665	ENSG00000163346	PBXIP1	1	ENSG00000066926	FECH	FECH _( 63117 )	4	chr18_57523249_57523655	1	0	0	0	0	0	1	0	0	0	0	0	0	0	0	0	0	0	0	0.0384611275670073	0.0384611275670073	0	0	0	0	0.0384611275670073	0.0384611275670073	1	0.0384611275670073
1527	1987	ENSG00000155307	SAMSN1	1	ENSG00000170439	METTL7B	METTL7B _( -4346 )	4	chr12_55676620_55677200	1	0	0	0	0	0	1	0	0	0	0	0	0	0	0	0	0	0	0	0.0384597678923979	0.0384597678923979	0	0	0	0	0.0384597678923979	0.0384597678923979	1	0.0384597678923979
753	7996	ENSG00000118193	KIF14	1	ENSG00000128512	DOCK4	DOCK4 _( 121628 )	4	chr7_112084545_112084783	1	0	0	0	0	0	1	0	0	0	0	0	0	0	0	0	0	0	0	-0.0384574346970105	0.0384574346970105	0	0	0	0	0.0384574346970105	0.0384574346970105	1	0.0384574346970105
415	4675	ENSG00000101311	FERMT1	1	ENSG00000101282	RSPO4	RSPO4 _( 31656 )	4	chr20_969814_970608	1	0	0	0	0	0	1	0	0	0	0	0	0	0	0	0	0	0	0	-0.0384488866618621	0.0384488866618621	0	0	0	0	0.0384488866618621	0.0384488866618621	1	0.0384488866618621
940	4361	ENSG00000128595	CALU	1	ENSG00000153250	RBMS1	RBMS1 _( -72846 )	4	chr2_160566640_160567147	1	0	0	0	0	0	1	0	0	0	0	0	0	0	0	0	0	0	0	-0.0384300778280058	0.0384300778280058	0	0	0	0	0.0384300778280058	0.0384300778280058	1	0.0384300778280058
2026	8189	ENSG00000172927	MYEOV	1	ENSG00000038945	MSR1	MSR1 _( -123671 )	4	chr8_16691033_16691236	1	0	0	0	0	0	1	0	0	0	0	0	0	0	0	0	0	0	0	-0.0384290701564388	0.0384290701564388	0	0	0	0	0.0384290701564388	0.0384290701564388	1	0.0384290701564388
2865	2477	ENSG00000259316	ENSG00000259316	1	ENSG00000125255	SLC10A2	SLC10A2 _( -155826 )	4	chr13_103222672_103223339	1	0	0	0	0	0	1	0	0	0	0	0	0	0	0	0	0	0	0	0.0384185629638787	0.0384185629638787	0	0	0	0	0.0384185629638787	0.0384185629638787	1	0.0384185629638787
328	3621	ENSG00000091622	PITPNM3	1	ENSG00000101489	CELF4	CELF4 _( 112742 )	4	chr18_37453112_37453295	1	0	0	0	0	0	1	0	0	0	0	0	0	0	0	0	0	0	0	-0.0384123108767937	0.0384123108767937	0	0	0	0	0.0384123108767937	0.0384123108767937	1	0.0384123108767937
1248	5709	ENSG00000140284	SLC27A2	1	ENSG00000228919	ENSG00000228919	ENSG00000228919 _( -40908 )	4	chr4_7897746_7898093	1	0	0	0	0	0	1	0	0	0	0	0	0	0	0	0	0	0	0	-0.0384111048302606	0.0384111048302606	0	0	0	0	0.0384111048302606	0.0384111048302606	1	0.0384111048302606
1946	2030	ENSG00000169715	MT1E	1	ENSG00000127318	IL22	IL22 _( -14137 )	4	chr12_68267741_68268337	1	0	0	0	0	0	1	0	0	0	0	0	0	0	0	0	0	0	0	0.0384053090789788	0.0384053090789788	0	0	0	0	0.0384053090789788	0.0384053090789788	1	0.0384053090789788
1855	5400	ENSG00000167550	RHEBL1	1	ENSG00000091972	CD200	CD200 _( -12234 )	4	chr3_112319665_112320113	1	0	0	0	0	0	1	0	0	0	0	0	0	0	0	0	0	0	0	-0.0384021383808107	0.0384021383808107	0	0	0	0	0.0384021383808107	0.0384021383808107	1	0.0384021383808107
2417	2313	ENSG00000197256	KANK2	1	ENSG00000132963	POMP	POMP _( -61130 )	4	chr13_28597611_28597974	1	0	0	0	0	0	1	0	0	0	0	0	0	0	0	0	0	0	0	0.0384001797492535	0.0384001797492535	0	0	0	0	0.0384001797492535	0.0384001797492535	1	0.0384001797492535
984	240	ENSG00000130766	SESN2	1	ENSG00000142864	SERBP1	SERBP1 _( -54042 )	4	chr1_67484457_67484688	1	0	0	0	0	0	1	0	0	0	0	0	0	0	0	0	0	0	0	0.0383922412503614	0.0383922412503614	0	0	0	0	0.0383922412503614	0.0383922412503614	1	0.0383922412503614
301	5034	ENSG00000089041	P2RX7	1	ENSG00000134115	CNTN6	CNTN6 _( -128903 )	4	chr3_963265_963673	1	0	0	0	0	0	1	0	0	0	0	0	0	0	0	0	0	0	0	-0.0383898099212272	0.0383898099212272	0	0	0	0	0.0383898099212272	0.0383898099212272	1	0.0383898099212272
804	7822	ENSG00000120802	TMPO	1	ENSG00000146757	ZNF92	ZNF92 _( -47483 )	4	chr7_65325743_65326316	1	0	0	0	0	0	1	0	0	0	0	0	0	0	0	0	0	0	0	-0.0383860055657854	0.0383860055657854	0	0	0	0	0.0383860055657854	0.0383860055657854	1	0.0383860055657854
1862	1312	ENSG00000167656	LY6D	1	ENSG00000019995	ZRANB1	ZRANB1 _( -35048 )	4	chr10_124906744_124907075	1	0	0	0	0	0	1	0	0	0	0	0	0	0	0	0	0	0	0	-0.0383848845714521	0.0383848845714521	0	0	0	0	0.0383848845714521	0.0383848845714521	1	0.0383848845714521
684	3632	ENSG00000115041	KCNIP3	1	ENSG00000152217	SETBP1	SETBP1 _( 51704 )	4	chr18_44731877_44732600	1	0	0	0	0	0	1	0	0	0	0	0	0	0	0	0	0	0	0	-0.0383831624986276	0.0383831624986276	0	0	0	0	0.0383831624986276	0.0383831624986276	1	0.0383831624986276
526	651	ENSG00000106348	IMPDH1	1	ENSG00000162630	B3GALT2	B3GALT2 _( -24560 )	4	chr1_193211214_193211925	1	0	0	0	0	0	1	0	0	0	0	0	0	0	0	0	0	0	0	0.0383792068453506	0.0383792068453506	0	0	0	0	0.0383792068453506	0.0383792068453506	1	0.0383792068453506
802	2820	ENSG00000120729	MYOT	1	ENSG00000188277	C15orf62	C15orf62 _( 17019 )	4	chr15_40787099_40788164	1	0	0	0	0	0	1	0	0	0	0	0	0	0	0	0	0	0	0	-0.0383749411192103	0.0383749411192103	0	0	0	0	0.0383749411192103	0.0383749411192103	1	0.0383749411192103
1995	2654	ENSG00000171346	KRT15	1	ENSG00000196553	CCDC196	CCDC196 _( 13784 )	4	chr14_66425488_66425849	1	0	0	0	0	0	1	0	0	0	0	0	0	0	0	0	0	0	0	0.0383742610675509	0.0383742610675509	0	0	0	0	0.0383742610675509	0.0383742610675509	1	0.0383742610675509
598	1020	ENSG00000110047	EHD1	1	ENSG00000108100	CCNY	CCNY _( 166001 )	4	chr10_35413026_35413689	1	0	0	0	0	0	1	0	0	0	0	0	0	0	0	0	0	0	0	0.0383738981481726	0.0383738981481726	0	0	0	0	0.0383738981481726	0.0383738981481726	1	0.0383738981481726
2749	3917	ENSG00000241978	AKAP2	1	ENSG00000055917	PUM2	PUM2 _( -10577 )	4	chr2_20362811_20362994	1	0	0	0	0	0	1	0	0	0	0	0	0	0	0	0	0	0	0	0.0383626024469733	0.0383626024469733	0	0	0	0	0.0383626024469733	0.0383626024469733	1	0.0383626024469733
29	5424	ENSG00000008853	RHOBTB2	1	ENSG00000145103	ILDR1	ILDR1 _( 51904 )	4	chr3_121969968_121970354	1	0	0	0	0	0	1	0	0	0	0	0	0	0	0	0	0	0	0	0.0383583566507543	0.0383583566507543	0	0	0	0	0.0383583566507543	0.0383583566507543	1	0.0383583566507543
673	3007	ENSG00000114315	HES1	1	ENSG00000172349	IL16	IL16 _( 53272 )	4	chr15_81235872_81236399	1	0	0	0	0	0	1	0	0	0	0	0	0	0	0	0	0	0	0	-0.0383576779011577	0.0383576779011577	0	0	0	0	0.0383576779011577	0.0383576779011577	1	0.0383576779011577
985	4485	ENSG00000130768	SMPDL3B	1	ENSG00000198130	HIBCH	HIBCH _( -15413 )	4	chr2_190359606_190360270	1	0	0	0	0	0	1	0	0	0	0	0	0	0	0	0	0	0	0	0.0383515318596907	0.0383515318596907	0	0	0	0	0.0383515318596907	0.0383515318596907	1	0.0383515318596907
41	5638	ENSG00000011422	PLAUR	1	ENSG00000058866	DGKG	DGKG _( 78073 )	4	chr3_186283256_186284164	1	0	0	0	0	0	1	0	0	0	0	0	0	0	0	0	0	0	0	0.0383376720748038	0.0383376720748038	0	0	0	0	0.0383376720748038	0.0383376720748038	1	0.0383376720748038
2018	9254	ENSG00000172548	NIPAL4	1	ENSG00000147255	IGSF1	IGSF1 _( -38379 )	4	chrX_131617278_131617613	1	0	0	0	0	0	1	0	0	0	0	0	0	0	0	0	0	0	0	-0.0383149604977401	0.0383149604977401	0	0	0	0	0.0383149604977401	0.0383149604977401	1	0.0383149604977401
201	1669	ENSG00000073282	TP63	1	ENSG00000087053	MTMR2	MTMR2 _( -52359 )	4	chr11_95977629_95977925	1	0	0	0	0	0	1	0	0	0	0	0	0	0	0	0	0	0	0	-0.038313680873468	0.038313680873468	0	0	0	0	0.038313680873468	0.038313680873468	1	0.038313680873468
1100	1757	ENSG00000135318	NT5E	1	ENSG00000118137	APOA1	APOA1 _( -15566 )	4	chr11_116853516_116854094	1	0	0	0	0	0	1	0	0	0	0	0	0	0	0	0	0	0	0	0.0383114039354026	0.0383114039354026	0	0	0	0	0.0383114039354026	0.0383114039354026	1	0.0383114039354026
1805	3416	ENSG00000166250	CLMP	1	ENSG00000178852	EFCAB13	EFCAB13 _( -9275 )	4	chr17_47313556_47314015	1	0	0	0	0	0	1	0	0	0	0	0	0	0	0	0	0	0	0	0.0383099660263515	0.0383099660263515	0	0	0	0	0.0383099660263515	0.0383099660263515	1	0.0383099660263515
1921	2414	ENSG00000168936	TMEM129	1	ENSG00000178695	KCTD12	KCTD12 _( 422718 )	4	chr13_76463319_76463672	1	0	0	0	0	0	1	0	0	0	0	0	0	0	0	0	0	0	0	-0.0383089657701307	0.0383089657701307	0	0	0	0	0.0383089657701307	0.0383089657701307	1	0.0383089657701307
2892	8761	ENSG00000261971	MMP25-AS1	1	ENSG00000276040	SPATA31A7	SPATA31A7 _( -387792 )	4	chr9_60526022_60526582	1	0	0	0	0	0	1	0	0	0	0	0	0	0	0	0	0	0	0	0.0383088225311966	0.0383088225311966	0	0	0	0	0.0383088225311966	0.0383088225311966	1	0.0383088225311966
760	9321	ENSG00000118508	RAB32	1	ENSG00000185973	TMLHE	TMLHE _( 37074 )	4	chrX_155632317_155632870	1	0	0	0	0	0	1	0	0	0	0	0	0	0	0	0	0	0	0	-0.0382926131293789	0.0382926131293789	0	0	0	0	0.0382926131293789	0.0382926131293789	1	0.0382926131293789
149	731	ENSG00000064692	SNCAIP	1	ENSG00000162771	FAM71A	FAM71A _( -613 )	4	chr1_212623006_212623861	1	0	0	0	0	0	1	0	0	0	0	0	0	0	0	0	0	0	0	0.0382835189368231	0.0382835189368231	0	0	0	0	0.0382835189368231	0.0382835189368231	1	0.0382835189368231
1634	4143	ENSG00000161638	ITGA5	1	ENSG00000162951	LRRTM1	LRRTM1 _( -8442 )	4	chr2_80313191_80313492	1	0	0	0	0	0	1	0	0	0	0	0	0	0	0	0	0	0	0	0.0382827640895818	0.0382827640895818	0	0	0	0	0.0382827640895818	0.0382827640895818	1	0.0382827640895818
1374	9038	ENSG00000145604	SKP2	1	ENSG00000073464	CLCN4	CLCN4 _( 236895 )	4	chrX_10393840_10394229	1	0	0	0	0	0	1	0	0	0	0	0	0	0	0	0	0	0	0	-0.0382808756273435	0.0382808756273435	0	0	0	0	0.0382808756273435	0.0382808756273435	1	0.0382808756273435
1655	7019	ENSG00000162576	MXRA8	1	ENSG00000054598	FOXC1	FOXC1 _( 291684 )	4	chr6_1901656_1901889	1	0	0	0	0	0	1	0	0	0	0	0	0	0	0	0	0	0	0	0.0382799293914554	0.0382799293914554	0	0	0	0	0.0382799293914554	0.0382799293914554	1	0.0382799293914554
2341	3159	ENSG00000188015	S100A3	1	ENSG00000102924	CBLN1	CBLN1 _( 319740 )	4	chr16_48961633_48962091	1	0	0	0	0	0	1	0	0	0	0	0	0	0	0	0	0	0	0	0.0382757774949074	0.0382757774949074	0	0	0	0	0.0382757774949074	0.0382757774949074	1	0.0382757774949074
1996	8418	ENSG00000171401	KRT13	1	ENSG00000176571	CNBD1	CNBD1 _( 203040 )	4	chr8_87069482_87069921	1	0	0	0	0	0	1	0	0	0	0	0	0	0	0	0	0	0	0	-0.038275039646671	0.038275039646671	0	0	0	0	0.038275039646671	0.038275039646671	1	0.038275039646671
1924	9107	ENSG00000169035	KLK7	1	ENSG00000189186	DCAF8L2	DCAF8L2 _( -14488 )	4	chrX_27575446_27575894	1	0	0	0	0	0	1	0	0	0	0	0	0	0	0	0	0	0	0	-0.038275002652548	0.038275002652548	0	0	0	0	0.038275002652548	0.038275002652548	1	0.038275002652548
1081	6813	ENSG00000134762	DSC3	1	ENSG00000113552	GNPDA1	GNPDA1 _( -14215 )	4	chr5_142027256_142027598	1	0	0	0	0	0	1	0	0	0	0	0	0	0	0	0	0	0	0	-0.0382700426991835	0.0382700426991835	0	0	0	0	0.0382700426991835	0.0382700426991835	1	0.0382700426991835
367	4143	ENSG00000099994	SUSD2	1	ENSG00000162951	LRRTM1	LRRTM1 _( -8442 )	4	chr2_80313191_80313492	1	0	0	0	0	0	1	0	0	0	0	0	0	0	0	0	0	0	0	-0.038269584560256	0.038269584560256	0	0	0	0	0.038269584560256	0.038269584560256	1	0.038269584560256
1527	1667	ENSG00000155307	SAMSN1	1	ENSG00000149212	SESN3	SESN3 _( -166086 )	4	chr11_95398627_95399220	1	0	0	0	0	0	1	0	0	0	0	0	0	0	0	0	0	0	0	-0.0382644742452675	0.0382644742452675	0	0	0	0	0.0382644742452675	0.0382644742452675	1	0.0382644742452675
2675	5003	ENSG00000231864	ENSG00000231864	1	ENSG00000100092	SH3BP1	SH3BP1 _( 3770 )	4	chr22_37638424_37638952	1	0	0	0	0	0	1	0	0	0	0	0	0	0	0	0	0	0	0	0.0382630143552281	0.0382630143552281	0	0	0	0	0.0382630143552281	0.0382630143552281	1	0.0382630143552281
1418	3052	ENSG00000148516	ZEB1	1	ENSG00000182253	SYNM	SYNM _( 57952 )	4	chr15_99156169_99156647	1	0	0	0	0	0	1	0	0	0	0	0	0	0	0	0	0	0	0	-0.0382616665874801	0.0382616665874801	0	0	0	0	0.0382616665874801	0.0382616665874801	1	0.0382616665874801
757	2477	ENSG00000118322	ATP10B	1	ENSG00000125255	SLC10A2	SLC10A2 _( -155826 )	4	chr13_103222672_103223339	1	0	0	0	0	0	1	0	0	0	0	0	0	0	0	0	0	0	0	-0.0382608950581085	0.0382608950581085	0	0	0	0	0.0382608950581085	0.0382608950581085	1	0.0382608950581085
407	8089	ENSG00000101003	GINS1	1	ENSG00000122779	TRIM24	TRIM24 _( -145872 )	4	chr7_138314133_138314462	1	0	0	0	0	0	1	0	0	0	0	0	0	0	0	0	0	0	0	-0.0382508262859029	0.0382508262859029	0	0	0	0	0.0382508262859029	0.0382508262859029	1	0.0382508262859029
749	4150	ENSG00000117650	NEK2	1	ENSG00000176407	KCMF1	KCMF1 _( -31145 )	4	chr2_84939653_84939948	1	0	0	0	0	0	1	0	0	0	0	0	0	0	0	0	0	0	0	-0.0382414272984124	0.0382414272984124	0	0	0	0	0.0382414272984124	0.0382414272984124	1	0.0382414272984124
2298	3344	ENSG00000185966	LCE3E	1	ENSG00000124422	USP22	USP22 _( 7238 )	4	chr17_21036313_21036522	1	0	0	0	0	0	1	0	0	0	0	0	0	0	0	0	0	0	0	-0.0382375121152819	0.0382375121152819	0	0	0	0	0.0382375121152819	0.0382375121152819	1	0.0382375121152819
434	2812	ENSG00000102312	PORCN	1	ENSG00000172575	RASGRP1	RASGRP1 _( -43281 )	4	chr15_38608856_38609582	1	0	0	0	0	0	1	0	0	0	0	0	0	0	0	0	0	0	0	-0.038221295292827	0.038221295292827	0	0	0	0	0.038221295292827	0.038221295292827	1	0.038221295292827
822	2875	ENSG00000121900	TMEM54	1	ENSG00000186417	GLDN	GLDN _( 83121 )	4	chr15_51424750_51425043	1	0	0	0	0	0	1	0	0	0	0	0	0	0	0	0	0	0	0	-0.0382205565816386	0.0382205565816386	0	0	0	0	0.0382205565816386	0.0382205565816386	1	0.0382205565816386
2395	6053	ENSG00000196616	ADH1B	1	ENSG00000172238	ATOH1	ATOH1 _( 82887 )	4	chr4_93911640_93912397	1	0	0	0	0	0	1	0	0	0	0	0	0	0	0	0	0	0	0	-0.0382168526766505	0.0382168526766505	0	0	0	0	0.0382168526766505	0.0382168526766505	1	0.0382168526766505
974	4423	ENSG00000130224	LRCH2	1	ENSG00000154518	ATP5MC3	ATP5MC3 _( -383031 )	4	chr2_175567638_175568161	1	0	0	0	0	0	1	0	0	0	0	0	0	0	0	0	0	0	0	0.0382167573749303	0.0382167573749303	0	0	0	0	0.0382167573749303	0.0382167573749303	1	0.0382167573749303
2121	8353	ENSG00000177508	IRX3	1	ENSG00000165078	CPA6	CPA6 _( 5108 )	4	chr8_67740754_67741277	1	0	0	0	0	0	1	0	0	0	0	0	0	0	0	0	0	0	0	-0.0382137871084887	0.0382137871084887	0	0	0	0	0.0382137871084887	0.0382137871084887	1	0.0382137871084887
261	454	ENSG00000081041	CXCL2	1	ENSG00000163206	SMCP	SMCP _( -11674 )	4	chr1_152866233_152866643	1	0	0	0	0	0	1	0	0	0	0	0	0	0	0	0	0	0	0	0.0382081839159231	0.0382081839159231	0	0	0	0	0.0382081839159231	0.0382081839159231	1	0.0382081839159231
831	3814	ENSG00000122691	TWIST1	1	ENSG00000243130	PSG11	PSG11 _( 24179 )	4	chr19_43002121_43002333	1	0	0	0	0	0	1	0	0	0	0	0	0	0	0	0	0	0	0	-0.0382079288367336	0.0382079288367336	0	0	0	0	0.0382079288367336	0.0382079288367336	1	0.0382079288367336
2082	2417	ENSG00000175591	P2RY2	1	ENSG00000178695	KCTD12	KCTD12 _( 238344 )	4	chr13_76647566_76648046	1	0	0	0	0	0	1	0	0	0	0	0	0	0	0	0	0	0	0	0.0382071147564458	0.0382071147564458	0	0	0	0	0.0382071147564458	0.0382071147564458	1	0.0382071147564458
1439	8305	ENSG00000150347	ARID5B	1	ENSG00000047249	ATP6V1H	ATP6V1H _( 35411 )	4	chr8_53807551_53808147	1	0	0	0	0	0	1	0	0	0	0	0	0	0	0	0	0	0	0	0.0382063939635283	0.0382063939635283	0	0	0	0	0.0382063939635283	0.0382063939635283	1	0.0382063939635283
2759	8100	ENSG00000243753	HLA-L	1	ENSG00000133606	MKRN1	MKRN1 _( 16067 )	4	chr7_140463168_140463502	1	0	0	0	0	0	1	0	0	0	0	0	0	0	0	0	0	0	0	0.0382058578908367	0.0382058578908367	0	0	0	0	0.0382058578908367	0.0382058578908367	1	0.0382058578908367
2103	6724	ENSG00000176473	WDR25	1	ENSG00000168916	ZNF608	ZNF608 _( -199593 )	4	chr5_124948400_124948945	1	0	0	0	0	0	1	0	0	0	0	0	0	0	0	0	0	0	0	0.038204391045452	0.038204391045452	0	0	0	0	0.038204391045452	0.038204391045452	1	0.038204391045452
2217	8864	ENSG00000183098	GPC6	1	ENSG00000130045	NXNL2	NXNL2 _( -68803 )	4	chr9_88464940_88465230	1	0	0	0	0	0	1	0	0	0	0	0	0	0	0	0	0	0	0	-0.0381971834059805	0.0381971834059805	0	0	0	0	0.0381971834059805	0.0381971834059805	1	0.0381971834059805
2090	5400	ENSG00000175938	ORAI3	1	ENSG00000091972	CD200	CD200 _( -12234 )	4	chr3_112319665_112320113	1	0	0	0	0	0	1	0	0	0	0	0	0	0	0	0	0	0	0	0.0381936888537355	0.0381936888537355	0	0	0	0	0.0381936888537355	0.0381936888537355	1	0.0381936888537355
2200	4414	ENSG00000182165	TP53TG1	1	ENSG00000152256	PDK1	PDK1 _( 84467 )	4	chr2_172639840_172640058	1	0	0	0	0	0	1	0	0	0	0	0	0	0	0	0	0	0	0	-0.0381792419468791	0.0381792419468791	0	0	0	0	0.0381792419468791	0.0381792419468791	1	0.0381792419468791
642	6012	ENSG00000112378	PERP	1	ENSG00000249242	TMEM150C	TMEM150C _( 42215 )	4	chr4_82519833_82520142	1	0	0	0	0	0	1	0	0	0	0	0	0	0	0	0	0	0	0	0.0381773289526142	0.0381773289526142	0	0	0	0	0.0381773289526142	0.0381773289526142	1	0.0381773289526142
678	7097	ENSG00000114796	KLHL24	1	ENSG00000145996	CDKAL1	CDKAL1 _( 367919 )	4	chr6_20902376_20902585	1	0	0	0	0	0	1	0	0	0	0	0	0	0	0	0	0	0	0	0.0381743917256613	0.0381743917256613	0	0	0	0	0.0381743917256613	0.0381743917256613	1	0.0381743917256613
993	2681	ENSG00000131153	GINS2	1	ENSG00000100650	SRSF5	SRSF5 _( 28914 )	4	chr14_69755814_69756032	1	0	0	0	0	0	1	0	0	0	0	0	0	0	0	0	0	0	0	-0.0381675510769848	0.0381675510769848	0	0	0	0	0.0381675510769848	0.0381675510769848	1	0.0381675510769848
2442	7132	ENSG00000198074	AKR1B10	1	ENSG00000124657	OR2B6	OR2B6 _( 29739 )	4	chr6_27986980_27987784	1	0	0	0	0	0	1	0	0	0	0	0	0	0	0	0	0	0	0	-0.0381561545320374	0.0381561545320374	0	0	0	0	0.0381561545320374	0.0381561545320374	1	0.0381561545320374
307	5060	ENSG00000089289	IGBP1	1	ENSG00000197548	ATG7	ATG7 _( 6235 )	4	chr3_11278544_11279322	1	0	0	0	0	0	1	0	0	0	0	0	0	0	0	0	0	0	0	-0.0381443238426	0.0381443238426	0	0	0	0	0.0381443238426	0.0381443238426	1	0.0381443238426
751	9148	ENSG00000117877	CD3EAP	1	ENSG00000131080	EDA2R	EDA2R _( -41044 )	4	chrX_66680342_66680805	1	0	0	0	0	0	1	0	0	0	0	0	0	0	0	0	0	0	0	0.0381431541022548	0.0381431541022548	0	0	0	0	0.0381431541022548	0.0381431541022548	1	0.0381431541022548
2801	727	ENSG00000251503	CENPS-CORT	1	ENSG00000123684	LPGAT1	LPGAT1 _( -52032 )	4	chr1_211882804_211883091	1	0	0	0	0	0	1	0	0	0	0	0	0	0	0	0	0	0	0	-0.0381429257792315	0.0381429257792315	0	0	0	0	0.0381429257792315	0.0381429257792315	1	0.0381429257792315
525	2786	ENSG00000106278	PTPRZ1	1	ENSG00000259772	ENSG00000259772	ENSG00000259772 _( -226495 )	4	chr15_31457333_31457881	1	0	0	0	0	0	1	0	0	0	0	0	0	0	0	0	0	0	0	-0.0381351527061413	0.0381351527061413	0	0	0	0	0.0381351527061413	0.0381351527061413	1	0.0381351527061413
2983	6078	ENSG00000273272	ENSG00000273272	1	ENSG00000145358	DDIT4L	DDIT4L _( -49183 )	4	chr4_100239965_100240448	1	0	0	0	0	0	1	0	0	0	0	0	0	0	0	0	0	0	0	0.0381247717913267	0.0381247717913267	0	0	0	0	0.0381247717913267	0.0381247717913267	1	0.0381247717913267
362	5314	ENSG00000099812	MISP	1	ENSG00000083937	CHMP2B	CHMP2B _( 21638 )	4	chr3_87248909_87249094	1	0	0	0	0	0	1	0	0	0	0	0	0	0	0	0	0	0	0	0.0381138820304772	0.0381138820304772	0	0	0	0	0.0381138820304772	0.0381138820304772	1	0.0381138820304772
423	2904	ENSG00000101670	LIPG	1	ENSG00000103569	AQP9	AQP9 _( 109759 )	4	chr15_58247928_58248477	1	0	0	0	0	0	1	0	0	0	0	0	0	0	0	0	0	0	0	-0.0381131860140711	0.0381131860140711	0	0	0	0	0.0381131860140711	0.0381131860140711	1	0.0381131860140711
1757	9147	ENSG00000164611	PTTG1	1	ENSG00000147065	MSN	MSN _( 135273 )	4	chrX_65723650_65724021	1	0	0	0	0	0	1	0	0	0	0	0	0	0	0	0	0	0	0	-0.038111646164865	0.038111646164865	0	0	0	0	0.038111646164865	0.038111646164865	1	0.038111646164865
1775	853	ENSG00000165304	MELK	1	ENSG00000133019	CHRM3	CHRM3 _( 161466 )	4	chr1_239548031_239548343	1	0	0	0	0	0	1	0	0	0	0	0	0	0	0	0	0	0	0	-0.0381041454582163	0.0381041454582163	0	0	0	0	0.0381041454582163	0.0381041454582163	1	0.0381041454582163
2676	7423	ENSG00000231925	TAPBP	1	ENSG00000196911	KPNA5	KPNA5 _( 13787 )	4	chr6_116694974_116695706	1	0	0	0	0	0	1	0	0	0	0	0	0	0	0	0	0	0	0	-0.0380977544242488	0.0380977544242488	0	0	0	0	0.0380977544242488	0.0380977544242488	1	0.0380977544242488
2590	7829	ENSG00000220323	HIST2H2BD	1	ENSG00000169902	TPST1	TPST1 _( 62168 )	4	chr7_66267367_66267659	1	0	0	0	0	0	1	0	0	0	0	0	0	0	0	0	0	0	0	0.0380977144779808	0.0380977144779808	0	0	0	0	0.0380977144779808	0.0380977144779808	1	0.0380977144779808
2967	2037	ENSG00000272114	ENSG00000272114	1	ENSG00000166225	FRS2	FRS2 _( 27224 )	4	chr12_69497573_69497890	1	0	0	0	0	0	1	0	0	0	0	0	0	0	0	0	0	0	0	-0.0380854375672792	0.0380854375672792	0	0	0	0	0.0380854375672792	0.0380854375672792	1	0.0380854375672792
2933	9059	ENSG00000267203	SNRPGP4	1	ENSG00000046651	OFD1	OFD1 _( 95505 )	4	chrX_13830250_13830509	1	0	0	0	0	0	1	0	0	0	0	0	0	0	0	0	0	0	0	0.0380824494874288	0.0380824494874288	0	0	0	0	0.0380824494874288	0.0380824494874288	1	0.0380824494874288
889	4902	ENSG00000125730	C3	1	ENSG00000188694	KRTAP24-1	KRTAP24-1 _( 26561 )	4	chr21_30256216_30256397	1	0	0	0	0	0	1	0	0	0	0	0	0	0	0	0	0	0	0	-0.0380780906176156	0.0380780906176156	0	0	0	0	0.0380780906176156	0.0380780906176156	1	0.0380780906176156
2195	5411	ENSG00000181885	CLDN7	1	ENSG00000181722	ZBTB20	ZBTB20 _( -183236 )	4	chr3_115330507_115330698	1	0	0	0	0	0	1	0	0	0	0	0	0	0	0	0	0	0	0	-0.0380602718787395	0.0380602718787395	0	0	0	0	0.0380602718787395	0.0380602718787395	1	0.0380602718787395
734	5793	ENSG00000117114	ADGRL2	1	ENSG00000109606	DHX15	DHX15 _( 19607 )	4	chr4_24564421_24564943	1	0	0	0	0	0	1	0	0	0	0	0	0	0	0	0	0	0	0	0.0380572088494897	0.0380572088494897	0	0	0	0	0.0380572088494897	0.0380572088494897	1	0.0380572088494897
2492	2156	ENSG00000203852	HIST2H3A	1	ENSG00000139350	NEDD1	NEDD1 _( 99440 )	4	chr12_97006663_97007072	1	0	0	0	0	0	1	0	0	0	0	0	0	0	0	0	0	0	0	-0.0380560937777403	0.0380560937777403	0	0	0	0	0.0380560937777403	0.0380560937777403	1	0.0380560937777403
2829	6894	ENSG00000256185	ENSG00000256185	1	ENSG00000132911	NMUR2	NMUR2 _( -66516 )	4	chr5_152499884_152500160	1	0	0	0	0	0	1	0	0	0	0	0	0	0	0	0	0	0	0	0.0380556954759305	0.0380556954759305	0	0	0	0	0.0380556954759305	0.0380556954759305	1	0.0380556954759305
1948	5333	ENSG00000169871	TRIM56	1	ENSG00000044524	EPHA3	EPHA3 _( 2156548 )	4	chr3_91264072_91264596	1	0	0	0	0	0	1	0	0	0	0	0	0	0	0	0	0	0	0	0.0380428947006995	0.0380428947006995	0	0	0	0	0.0380428947006995	0.0380428947006995	1	0.0380428947006995
605	7349	ENSG00000110400	NECTIN1	1	ENSG00000146267	FAXC	FAXC _( 72911 )	4	chr6_99276818_99277151	1	0	0	0	0	0	1	0	0	0	0	0	0	0	0	0	0	0	0	-0.0380365722563805	0.0380365722563805	0	0	0	0	0.0380365722563805	0.0380365722563805	1	0.0380365722563805
2489	2156	ENSG00000203811	HIST2H3C	1	ENSG00000139350	NEDD1	NEDD1 _( 99440 )	4	chr12_97006663_97007072	1	0	0	0	0	0	1	0	0	0	0	0	0	0	0	0	0	0	0	-0.0380289124272656	0.0380289124272656	0	0	0	0	0.0380289124272656	0.0380289124272656	1	0.0380289124272656
2303	2319	ENSG00000186204	CYP4F12	1	ENSG00000122042	UBL3	UBL3 _( 98143 )	4	chr13_29752042_29752541	1	0	0	0	0	0	1	0	0	0	0	0	0	0	0	0	0	0	0	0.0380276241081324	0.0380276241081324	0	0	0	0	0.0380276241081324	0.0380276241081324	1	0.0380276241081324
1140	2425	ENSG00000136514	RTP4	1	ENSG00000152193	RNF219	RNF219 _( -49956 )	4	chr13_78709135_78709327	1	0	0	0	0	0	1	0	0	0	0	0	0	0	0	0	0	0	0	-0.03802527946212	0.03802527946212	0	0	0	0	0.03802527946212	0.03802527946212	1	0.03802527946212
1967	2881	ENSG00000170423	KRT78	1	ENSG00000197535	MYO5A	MYO5A _( 37227 )	4	chr15_52491513_52491823	1	0	0	0	0	0	1	0	0	0	0	0	0	0	0	0	0	0	0	0.0380236604086235	0.0380236604086235	0	0	0	0	0.0380236604086235	0.0380236604086235	1	0.0380236604086235
1909	1086	ENSG00000168672	FAM84B	1	ENSG00000196932	TMEM26	TMEM26 _( -10164 )	4	chr10_61463614_61463839	1	0	0	0	0	0	1	0	0	0	0	0	0	0	0	0	0	0	0	0.0380212355763182	0.0380212355763182	0	0	0	0	0.0380212355763182	0.0380212355763182	1	0.0380212355763182
3039	3087	ENSG00000280325	ENSG00000280325	1	ENSG00000182831	C16orf72	C16orf72 _( 19106 )	4	chr16_9110754_9110949	1	0	0	0	0	0	1	0	0	0	0	0	0	0	0	0	0	0	0	-0.0380201747035114	0.0380201747035114	0	0	0	0	0.0380201747035114	0.0380201747035114	1	0.0380201747035114
1967	1232	ENSG00000170423	KRT78	1	ENSG00000065613	SLK	SLK _( 22629 )	4	chr10_103989830_103990400	1	0	0	0	0	0	1	0	0	0	0	0	0	0	0	0	0	0	0	-0.0380170314158216	0.0380170314158216	0	0	0	0	0.0380170314158216	0.0380170314158216	1	0.0380170314158216
1030	484	ENSG00000132837	DMGDH	1	ENSG00000073754	CD5L	CD5L _( 0 )	4	chr1_157898210_157898367	1	0	0	0	0	0	1	0	0	0	0	0	0	0	0	0	0	0	0	0.0380124284109967	0.0380124284109967	0	0	0	0	0.0380124284109967	0.0380124284109967	1	0.0380124284109967
2597	3657	ENSG00000221968	FADS3	1	ENSG00000141646	SMAD4	SMAD4 _( 77006 )	4	chr18_51045025_51045368	1	0	0	0	0	0	1	0	0	0	0	0	0	0	0	0	0	0	0	0.0380102279798861	0.0380102279798861	0	0	0	0	0.0380102279798861	0.0380102279798861	1	0.0380102279798861
654	7589	ENSG00000113108	APBB3	1	ENSG00000078269	SYNJ2	SYNJ2 _( -131907 )	4	chr6_157849384_157849980	1	0	0	0	0	0	1	0	0	0	0	0	0	0	0	0	0	0	0	0.0380095769445624	0.0380095769445624	0	0	0	0	0.0380095769445624	0.0380095769445624	1	0.0380095769445624
2653	8140	ENSG00000229391	HLA-DRB6	1	ENSG00000204876	ENSG00000204876	ENSG00000204876 _( 51609 )	4	chr7_156014241_156014728	1	0	0	0	0	0	1	0	0	0	0	0	0	0	0	0	0	0	0	0.0380080875982666	0.0380080875982666	0	0	0	0	0.0380080875982666	0.0380080875982666	1	0.0380080875982666
1085	1269	ENSG00000134830	C5AR2	1	ENSG00000165816	VWA2	VWA2 _( 73367 )	4	chr10_114312697_114312956	1	0	0	0	0	0	1	0	0	0	0	0	0	0	0	0	0	0	0	-0.0379977017627039	0.0379977017627039	0	0	0	0	0.0379977017627039	0.0379977017627039	1	0.0379977017627039
1405	7261	ENSG00000147697	GSDMC	1	ENSG00000188107	EYS	EYS _( -1065710 )	4	chr6_66772935_66773166	1	0	0	0	0	0	1	0	0	0	0	0	0	0	0	0	0	0	0	-0.0379915782641346	0.0379915782641346	0	0	0	0	0.0379915782641346	0.0379915782641346	1	0.0379915782641346
1782	6169	ENSG00000165704	HPRT1	1	ENSG00000164073	MFSD8	MFSD8 _( -9193 )	4	chr4_127975227_127975578	1	0	0	0	0	0	1	0	0	0	0	0	0	0	0	0	0	0	0	0.0379789582857225	0.0379789582857225	0	0	0	0	0.0379789582857225	0.0379789582857225	1	0.0379789582857225
2804	72	ENSG00000253203	GUSBP3	1	ENSG00000204178	MACO1	MACO1 _( 42775 )	4	chr1_25473633_25474063	1	0	0	0	0	0	1	0	0	0	0	0	0	0	0	0	0	0	0	0.0379531318960678	0.0379531318960678	0	0	0	0	0.0379531318960678	0.0379531318960678	1	0.0379531318960678
1929	8159	ENSG00000169245	CXCL10	1	ENSG00000147324	MFHAS1	MFHAS1 _( 4145 )	4	chr8_8889298_8889500	1	0	0	0	0	0	1	0	0	0	0	0	0	0	0	0	0	0	0	-0.037952429561749	0.037952429561749	0	0	0	0	0.037952429561749	0.037952429561749	1	0.037952429561749
2887	609	ENSG00000261487	ENSG00000261487	1	ENSG00000173627	APOBEC4	APOBEC4 _( -695 )	4	chr1_183654011_183654322	1	0	0	0	0	0	1	0	0	0	0	0	0	0	0	0	0	0	0	0.0379436351634775	0.0379436351634775	0	0	0	0	0.0379436351634775	0.0379436351634775	1	0.0379436351634775
251	3402	ENSG00000079308	TNS1	1	ENSG00000236383	CCDC200	CCDC200 _( -18989 )	4	chr17_43324386_43324726	1	0	0	0	0	0	1	0	0	0	0	0	0	0	0	0	0	0	0	-0.0379392512792068	0.0379392512792068	0	0	0	0	0.0379392512792068	0.0379392512792068	1	0.0379392512792068
2031	2543	ENSG00000173193	PARP14	1	ENSG00000129521	EGLN3	EGLN3 _( 484854 )	4	chr14_33737324_33738023	1	0	0	0	0	0	1	0	0	0	0	0	0	0	0	0	0	0	0	-0.0379342400532877	0.0379342400532877	0	0	0	0	0.0379342400532877	0.0379342400532877	1	0.0379342400532877
169	4184	ENSG00000068079	IFI35	1	ENSG00000144218	AFF3	AFF3 _( 215309 )	4	chr2_99927077_99927430	1	0	0	0	0	0	1	0	0	0	0	0	0	0	0	0	0	0	0	0.037932902021987	0.037932902021987	0	0	0	0	0.037932902021987	0.037932902021987	1	0.037932902021987
1550	5364	ENSG00000156587	UBE2L6	1	ENSG00000081148	IMPG2	IMPG2 _( 40953 )	4	chr3_101279212_101279607	1	0	0	0	0	0	1	0	0	0	0	0	0	0	0	0	0	0	0	-0.0379326642001832	0.0379326642001832	0	0	0	0	0.0379326642001832	0.0379326642001832	1	0.0379326642001832
2873	1416	ENSG00000260401	ENSG00000260401	1	ENSG00000151117	TMEM86A	TMEM86A _( -15777 )	4	chr11_18676901_18677345	1	0	0	0	0	0	1	0	0	0	0	0	0	0	0	0	0	0	0	-0.0379295170685734	0.0379295170685734	0	0	0	0	0.0379295170685734	0.0379295170685734	1	0.0379295170685734
1046	3017	ENSG00000133328	HRASLS2	1	ENSG00000156222	SLC28A1	SLC28A1 _( 21445 )	4	chr15_84906099_84906373	1	0	0	0	0	0	1	0	0	0	0	0	0	0	0	0	0	0	0	0.0379145698276735	0.0379145698276735	0	0	0	0	0.0379145698276735	0.0379145698276735	1	0.0379145698276735
1192	5277	ENSG00000138061	CYP1B1	1	ENSG00000163638	ADAMTS9	ADAMTS9 _( -210916 )	4	chr3_64898916_64899272	1	0	0	0	0	0	1	0	0	0	0	0	0	0	0	0	0	0	0	-0.0378783243239334	0.0378783243239334	0	0	0	0	0.0378783243239334	0.0378783243239334	1	0.0378783243239334
134	6724	ENSG00000058866	DGKG	1	ENSG00000168916	ZNF608	ZNF608 _( -199593 )	4	chr5_124948400_124948945	1	0	0	0	0	0	1	0	0	0	0	0	0	0	0	0	0	0	0	0.0378764916117958	0.0378764916117958	0	0	0	0	0.0378764916117958	0.0378764916117958	1	0.0378764916117958
1327	27	ENSG00000143507	DUSP10	1	ENSG00000116731	PRDM2	PRDM2 _( -15570 )	4	chr1_13684062_13684628	1	0	0	0	0	0	1	0	0	0	0	0	0	0	0	0	0	0	0	-0.0378585307529867	0.0378585307529867	0	0	0	0	0.0378585307529867	0.0378585307529867	1	0.0378585307529867
343	6292	ENSG00000094804	CDC6	1	ENSG00000109511	ANXA10	ANXA10 _( 45391 )	4	chr4_168137906_168138647	1	0	0	0	0	0	1	0	0	0	0	0	0	0	0	0	0	0	0	0.0378568966982166	0.0378568966982166	0	0	0	0	0.0378568966982166	0.0378568966982166	1	0.0378568966982166
930	8728	ENSG00000128274	A4GALT	1	ENSG00000276759	ENSG00000276759	ENSG00000276759 _( 226184 )	4	chr9_26292859_26293360	1	0	0	0	0	0	1	0	0	0	0	0	0	0	0	0	0	0	0	-0.037852508145757	0.037852508145757	0	0	0	0	0.037852508145757	0.037852508145757	1	0.037852508145757
1690	6053	ENSG00000163354	DCST2	1	ENSG00000172238	ATOH1	ATOH1 _( 82887 )	4	chr4_93911640_93912397	1	0	0	0	0	0	1	0	0	0	0	0	0	0	0	0	0	0	0	-0.0378521743313721	0.0378521743313721	0	0	0	0	0.0378521743313721	0.0378521743313721	1	0.0378521743313721
84	2477	ENSG00000035499	DEPDC1B	1	ENSG00000125255	SLC10A2	SLC10A2 _( -155826 )	4	chr13_103222672_103223339	1	0	0	0	0	0	1	0	0	0	0	0	0	0	0	0	0	0	0	0.0378485456764542	0.0378485456764542	0	0	0	0	0.0378485456764542	0.0378485456764542	1	0.0378485456764542
277	8961	ENSG00000085840	ORC1	1	ENSG00000041982	TNC	TNC _( 10803 )	4	chr9_115106636_115107454	1	0	0	0	0	0	1	0	0	0	0	0	0	0	0	0	0	0	0	0.0378375501383716	0.0378375501383716	0	0	0	0	0.0378375501383716	0.0378375501383716	1	0.0378375501383716
822	7396	ENSG00000121900	TMEM54	1	ENSG00000155085	AK9	AK9 _( 80247 )	4	chr6_109610689_109610970	1	0	0	0	0	0	1	0	0	0	0	0	0	0	0	0	0	0	0	-0.0378316975340311	0.0378316975340311	0	0	0	0	0.0378316975340311	0.0378316975340311	1	0.0378316975340311
2513	1268	ENSG00000204616	TRIM31	1	ENSG00000148702	HABP2	HABP2 _( 1277 )	4	chr10_113552114_113552303	1	0	0	0	0	0	1	0	0	0	0	0	0	0	0	0	0	0	0	-0.0378298273711686	0.0378298273711686	0	0	0	0	0.0378298273711686	0.0378298273711686	1	0.0378298273711686
896	5524	ENSG00000125845	BMP2	1	ENSG00000174963	ZIC4	ZIC4 _( -246619 )	4	chr3_147653479_147653752	1	0	0	0	0	0	1	0	0	0	0	0	0	0	0	0	0	0	0	0.0378255530109459	0.0378255530109459	0	0	0	0	0.0378255530109459	0.0378255530109459	1	0.0378255530109459
1634	3757	ENSG00000161638	ITGA5	1	ENSG00000102575	ACP5	ACP5 _( -2780 )	4	chr19_11581788_11582150	1	0	0	0	0	0	1	0	0	0	0	0	0	0	0	0	0	0	0	-0.0378165280925884	0.0378165280925884	0	0	0	0	0.0378165280925884	0.0378165280925884	1	0.0378165280925884
1080	2984	ENSG00000134757	DSG3	1	ENSG00000167173	C15orf39	C15orf39 _( -23919 )	4	chr15_75171388_75171724	1	0	0	0	0	0	1	0	0	0	0	0	0	0	0	0	0	0	0	-0.0378151493459786	0.0378151493459786	0	0	0	0	0.0378151493459786	0.0378151493459786	1	0.0378151493459786
2028	2872	ENSG00000172965	MIR4435-2HG	1	ENSG00000170236	ENSG00000170236	ENSG00000170236 _( 59012 )	4	chr15_50487301_50487696	1	0	0	0	0	0	1	0	0	0	0	0	0	0	0	0	0	0	0	-0.0378054873594681	0.0378054873594681	0	0	0	0	0.0378054873594681	0.0378054873594681	1	0.0378054873594681
2212	9207	ENSG00000182841	RRP7BP	1	ENSG00000101843	PSMD10	PSMD10 _( 23037 )	4	chrX_108068097_108068581	1	0	0	0	0	0	1	0	0	0	0	0	0	0	0	0	0	0	0	-0.037801147144916	0.037801147144916	0	0	0	0	0.037801147144916	0.037801147144916	1	0.037801147144916
3037	6328	ENSG00000280153	ENSG00000280153	1	ENSG00000145451	GLRA3	GLRA3 _( 147086 )	4	chr4_174681799_174682228	1	0	0	0	0	0	1	0	0	0	0	0	0	0	0	0	0	0	0	-0.0377946624546367	0.0377946624546367	0	0	0	0	0.0377946624546367	0.0377946624546367	1	0.0377946624546367
2969	7822	ENSG00000272196	HIST2H2AA4	1	ENSG00000146757	ZNF92	ZNF92 _( -47483 )	4	chr7_65325743_65326316	1	0	0	0	0	0	1	0	0	0	0	0	0	0	0	0	0	0	0	0.0377815674010279	0.0377815674010279	0	0	0	0	0.0377815674010279	0.0377815674010279	1	0.0377815674010279
2321	8373	ENSG00000187037	GPR141	1	ENSG00000154589	LY96	LY96 _( 82552 )	4	chr8_74073904_74074095	2	0	0	0	0	0	1	1	0	0	0	0	0	0	0	0	0	0	0	0.0377705750530609	0.0377705750530609	0.0181994754233736	0.0181994754233736	0	0	0.0377705750530609	0.0279850252382172	1	0.0377705750530609
934	9152	ENSG00000128408	RIBC2	1	ENSG00000131269	ABCB7	ABCB7 _( 69523 )	4	chrX_75086844_75087209	1	0	0	0	0	0	1	0	0	0	0	0	0	0	0	0	0	0	0	-0.0377636949556682	0.0377636949556682	0	0	0	0	0.0377636949556682	0.0377636949556682	1	0.0377636949556682
2751	925	ENSG00000242265	PEG10	1	ENSG00000065665	SEC61A2	SEC61A2 _( -16053 )	4	chr10_12113344_12113584	2	0	0	0	0	0	1	1	0	0	0	0	0	0	0	0	0	0	0	-0.0377587724170126	0.0377587724170126	-0.00491045848110939	0.00491045848110939	0	0	0.0377587724170126	0.021334615449061	1	0.0377587724170126
2171	6012	ENSG00000179846	NKPD1	1	ENSG00000249242	TMEM150C	TMEM150C _( 42215 )	4	chr4_82519833_82520142	1	0	0	0	0	0	1	0	0	0	0	0	0	0	0	0	0	0	0	0.0377580285092387	0.0377580285092387	0	0	0	0	0.0377580285092387	0.0377580285092387	1	0.0377580285092387
108	8089	ENSG00000049541	RFC2	1	ENSG00000122779	TRIM24	TRIM24 _( -145872 )	4	chr7_138314133_138314462	1	0	0	0	0	0	1	0	0	0	0	0	0	0	0	0	0	0	0	-0.0377537298343885	0.0377537298343885	0	0	0	0	0.0377537298343885	0.0377537298343885	1	0.0377537298343885
392	8564	ENSG00000100526	CDKN3	1	ENSG00000136999	CCN3	CCN3 _( 120588 )	4	chr8_119536894_119537129	1	0	0	0	0	0	1	0	0	0	0	0	0	0	0	0	0	0	0	0.0377512642924905	0.0377512642924905	0	0	0	0	0.0377512642924905	0.0377512642924905	1	0.0377512642924905
808	8105	ENSG00000120913	PDLIM2	1	ENSG00000261115	TMEM178B	TMEM178B _( 307895 )	4	chr7_141382127_141382342	1	0	0	0	0	0	1	0	0	0	0	0	0	0	0	0	0	0	0	0.0377503280537839	0.0377503280537839	0	0	0	0	0.0377503280537839	0.0377503280537839	1	0.0377503280537839
2222	2125	ENSG00000183421	RIPK4	1	ENSG00000011465	DCN	DCN _( -444189 )	4	chr12_91627312_91627764	1	0	0	0	0	0	1	0	0	0	0	0	0	0	0	0	0	0	0	0.0377475450178608	0.0377475450178608	0	0	0	0	0.0377475450178608	0.0377475450178608	1	0.0377475450178608
2680	3632	ENSG00000232316	LINC02518	1	ENSG00000152217	SETBP1	SETBP1 _( 51704 )	4	chr18_44731877_44732600	1	0	0	0	0	0	1	0	0	0	0	0	0	0	0	0	0	0	0	-0.0377438098082332	0.0377438098082332	0	0	0	0	0.0377438098082332	0.0377438098082332	1	0.0377438098082332
140	2352	ENSG00000062282	DGAT2	1	ENSG00000150893	FREM2	FREM2 _( 66603 )	4	chr13_38753732_38754080	1	0	0	0	0	0	1	0	0	0	0	0	0	0	0	0	0	0	0	-0.0377307716220225	0.0377307716220225	0	0	0	0	0.0377307716220225	0.0377307716220225	1	0.0377307716220225
2951	6294	ENSG00000269378	ENSG00000269378	1	ENSG00000137628	DDX60	DDX60 _( 99772 )	4	chr4_168218674_168219035	1	0	0	0	0	0	1	0	0	0	0	0	0	0	0	0	0	0	0	0.0377304958385169	0.0377304958385169	0	0	0	0	0.0377304958385169	0.0377304958385169	1	0.0377304958385169
336	9207	ENSG00000092470	WDR76	1	ENSG00000101843	PSMD10	PSMD10 _( 23037 )	4	chrX_108068097_108068581	1	0	0	0	0	0	1	0	0	0	0	0	0	0	0	0	0	0	0	-0.0377292820947631	0.0377292820947631	0	0	0	0	0.0377292820947631	0.0377292820947631	1	0.0377292820947631
371	6084	ENSG00000100092	SH3BP1	1	ENSG00000138821	SLC39A8	SLC39A8 _( 422996 )	4	chr4_102007998_102008262	1	0	0	0	0	0	1	0	0	0	0	0	0	0	0	0	0	0	0	-0.0377149718499737	0.0377149718499737	0	0	0	0	0.0377149718499737	0.0377149718499737	1	0.0377149718499737
1218	2346	ENSG00000138772	ANXA3	1	ENSG00000180138	CSNK1A1L	CSNK1A1L _( -121295 )	4	chr13_37226959_37227454	1	0	0	0	0	0	1	0	0	0	0	0	0	0	0	0	0	0	0	0.037713283964358	0.037713283964358	0	0	0	0	0.037713283964358	0.037713283964358	1	0.037713283964358
2012	7706	ENSG00000172159	FRMD3	1	ENSG00000196335	STK31	STK31 _( 188392 )	4	chr7_23898559_23898973	1	0	0	0	0	0	1	0	0	0	0	0	0	0	0	0	0	0	0	0.0377067512200224	0.0377067512200224	0	0	0	0	0.0377067512200224	0.0377067512200224	1	0.0377067512200224
2341	4738	ENSG00000188015	S100A3	1	ENSG00000125846	ZNF133	ZNF133 _( -8735 )	4	chr20_18279312_18279548	2	0	0	0	0	0	1	1	0	0	0	0	0	0	0	0	0	0	0	0.0377041359627786	0.0377041359627786	0.0470135267629663	0.0470135267629663	0	0	0.0470135267629663	0.0423588313628725	1	0.0377041359627786
717	4286	ENSG00000116161	CACYBP	1	ENSG00000121966	CXCR4	CXCR4 _( -91666 )	4	chr2_136209831_136210015	1	0	0	0	0	0	1	0	0	0	0	0	0	0	0	0	0	0	0	-0.037702822343517	0.037702822343517	0	0	0	0	0.037702822343517	0.037702822343517	1	0.037702822343517
1155	7019	ENSG00000137135	ARHGEF39	1	ENSG00000054598	FOXC1	FOXC1 _( 291684 )	4	chr6_1901656_1901889	1	0	0	0	0	0	1	0	0	0	0	0	0	0	0	0	0	0	0	-0.03769925119051	0.03769925119051	0	0	0	0	0.03769925119051	0.03769925119051	1	0.03769925119051
206	4473	ENSG00000073849	ST6GAL1	1	ENSG00000144366	GULP1	GULP1 _( -46150 )	4	chr2_188245181_188245519	1	0	0	0	0	0	1	0	0	0	0	0	0	0	0	0	0	0	0	-0.0376973351905122	0.0376973351905122	0	0	0	0	0.0376973351905122	0.0376973351905122	1	0.0376973351905122
595	2681	ENSG00000110011	DNAJC4	1	ENSG00000100650	SRSF5	SRSF5 _( 28914 )	4	chr14_69755814_69756032	1	0	0	0	0	0	1	0	0	0	0	0	0	0	0	0	0	0	0	0.0376930719621084	0.0376930719621084	0	0	0	0	0.0376930719621084	0.0376930719621084	1	0.0376930719621084
623	603	ENSG00000111490	TBC1D30	1	ENSG00000058085	LAMC2	LAMC2 _( 57128 )	4	chr1_183243366_183244053	1	0	0	0	0	0	1	0	0	0	0	0	0	0	0	0	0	0	0	-0.0376870783531484	0.0376870783531484	0	0	0	0	0.0376870783531484	0.0376870783531484	1	0.0376870783531484
2238	1134	ENSG00000184009	ACTG1	1	ENSG00000107731	UNC5B	UNC5B _( -112389 )	4	chr10_71099831_71100181	1	0	0	0	0	0	1	0	0	0	0	0	0	0	0	0	0	0	0	0.0376840188660745	0.0376840188660745	0	0	0	0	0.0376840188660745	0.0376840188660745	1	0.0376840188660745
336	2681	ENSG00000092470	WDR76	1	ENSG00000100650	SRSF5	SRSF5 _( 28914 )	4	chr14_69755814_69756032	1	0	0	0	0	0	1	0	0	0	0	0	0	0	0	0	0	0	0	-0.0376769523228018	0.0376769523228018	0	0	0	0	0.0376769523228018	0.0376769523228018	1	0.0376769523228018
2690	1571	ENSG00000232859	LYRM9	1	ENSG00000261594	TPBGL	TPBGL _( -41938 )	4	chr11_75198627_75198967	1	0	0	0	0	0	1	0	0	0	0	0	0	0	0	0	0	0	0	0.0376682056837476	0.0376682056837476	0	0	0	0	0.0376682056837476	0.0376682056837476	1	0.0376682056837476
346	3085	ENSG00000095383	TBC1D2	1	ENSG00000153048	CARHSP1	CARHSP1 _( -9055 )	4	chr16_8878067_8879082	1	0	0	0	0	0	1	0	0	0	0	0	0	0	0	0	0	0	0	0.0376633013727279	0.0376633013727279	0	0	0	0	0.0376633013727279	0.0376633013727279	1	0.0376633013727279
1593	3373	ENSG00000159147	DONSON	1	ENSG00000178691	SUZ12	SUZ12 _( -16742 )	4	chr17_31919930_31920276	1	0	0	0	0	0	1	0	0	0	0	0	0	0	0	0	0	0	0	0.0376615857831131	0.0376615857831131	0	0	0	0	0.0376615857831131	0.0376615857831131	1	0.0376615857831131
569	4920	ENSG00000108846	ABCC3	1	ENSG00000185917	SETD4	SETD4 _( 112 )	4	chr21_36079021_36079277	1	0	0	0	0	0	1	0	0	0	0	0	0	0	0	0	0	0	0	-0.0376583395554697	0.0376583395554697	0	0	0	0	0.0376583395554697	0.0376583395554697	1	0.0376583395554697
2958	6450	ENSG00000269927	ENSG00000269927	1	ENSG00000151876	FBXO4	FBXO4 _( 183275 )	4	chr5_42108529_42108731	1	0	0	0	0	0	1	0	0	0	0	0	0	0	0	0	0	0	0	-0.0376574227903559	0.0376574227903559	0	0	0	0	0.0376574227903559	0.0376574227903559	1	0.0376574227903559
1585	142	ENSG00000158710	TAGLN2	1	ENSG00000198815	FOXJ3	FOXJ3 _( 12785 )	4	chr1_42322721_42323092	1	0	0	0	0	0	1	0	0	0	0	0	0	0	0	0	0	0	0	-0.0376440050736111	0.0376440050736111	0	0	0	0	0.0376440050736111	0.0376440050736111	1	0.0376440050736111
922	7171	ENSG00000127954	STEAP4	1	ENSG00000112619	PRPH2	PRPH2 _( 8005 )	4	chr6_42714061_42714569	1	0	0	0	0	0	1	0	0	0	0	0	0	0	0	0	0	0	0	-0.0376422094781374	0.0376422094781374	0	0	0	0	0.0376422094781374	0.0376422094781374	1	0.0376422094781374
129	6153	ENSG00000058085	LAMC2	1	ENSG00000138685	FGF2	FGF2 _( 10090 )	4	chr4_122836798_122837360	1	0	0	0	0	0	1	0	0	0	0	0	0	0	0	0	0	0	0	0.0376396842569113	0.0376396842569113	0	0	0	0	0.0376396842569113	0.0376396842569113	1	0.0376396842569113
628	896	ENSG00000111801	BTN3A3	1	ENSG00000107929	LARP4B	LARP4B _( 52989 )	4	chr10_878348_878716	1	0	0	0	0	0	1	0	0	0	0	0	0	0	0	0	0	0	0	0.0376236166901843	0.0376236166901843	0	0	0	0	0.0376236166901843	0.0376236166901843	1	0.0376236166901843
2907	6671	ENSG00000264558	ENSG00000264558	1	ENSG00000134986	NREP	NREP _( -79852 )	4	chr5_112077316_112077677	1	0	0	0	0	0	1	0	0	0	0	0	0	0	0	0	0	0	0	-0.0376196163133159	0.0376196163133159	0	0	0	0	0.0376196163133159	0.0376196163133159	1	0.0376196163133159
2171	8159	ENSG00000179846	NKPD1	1	ENSG00000147324	MFHAS1	MFHAS1 _( 4145 )	4	chr8_8889298_8889500	1	0	0	0	0	0	1	0	0	0	0	0	0	0	0	0	0	0	0	-0.0376193633463074	0.0376193633463074	0	0	0	0	0.0376193633463074	0.0376193633463074	1	0.0376193633463074
551	1543	ENSG00000108176	DNAJC12	1	ENSG00000133328	HRASLS2	HRASLS2 _( -11063 )	4	chr11_63574446_63575108	1	0	0	0	0	0	1	0	0	0	0	0	0	0	0	0	0	0	0	0.0376189786032927	0.0376189786032927	0	0	0	0	0.0376189786032927	0.0376189786032927	1	0.0376189786032927
781	8286	ENSG00000119888	EPCAM	1	ENSG00000034239	EFCAB1	EFCAB1 _( 55483 )	4	chr8_48679461_48679828	1	0	0	0	0	0	1	0	0	0	0	0	0	0	0	0	0	0	0	0.03761766264692	0.03761766264692	0	0	0	0	0.03761766264692	0.03761766264692	1	0.03761766264692
2448	4629	ENSG00000198355	PIM3	1	ENSG00000153820	SPHKAP	SPHKAP _( 86835 )	4	chr2_228094426_228094810	1	0	0	0	0	0	1	0	0	0	0	0	0	0	0	0	0	0	0	-0.0376149747016637	0.0376149747016637	0	0	0	0	0.0376149747016637	0.0376149747016637	1	0.0376149747016637
3024	1121	ENSG00000278709	NKILA	1	ENSG00000075073	TACR2	TACR2 _( 57338 )	4	chr10_69359037_69359529	1	0	0	0	0	0	1	0	0	0	0	0	0	0	0	0	0	0	0	-0.0376144984628425	0.0376144984628425	0	0	0	0	0.0376144984628425	0.0376144984628425	1	0.0376144984628425
1957	8284	ENSG00000170190	SLC16A5	1	ENSG00000221869	CEBPD	CEBPD _( 117440 )	4	chr8_47621161_47621646	1	0	0	0	0	0	1	0	0	0	0	0	0	0	0	0	0	0	0	-0.0375980642798206	0.0375980642798206	0	0	0	0	0.0375980642798206	0.0375980642798206	1	0.0375980642798206
1345	9269	ENSG00000144354	CDCA7	1	ENSG00000102245	CD40LG	CD40LG _( 62240 )	4	chrX_136710433_136710762	1	0	0	0	0	0	1	0	0	0	0	0	0	0	0	0	0	0	0	-0.0375962547804557	0.0375962547804557	0	0	0	0	0.0375962547804557	0.0375962547804557	1	0.0375962547804557
1809	205	ENSG00000166333	ILK	1	ENSG00000021852	C8B	C8B _( -295350 )	4	chr1_57261490_57261808	1	0	0	0	0	0	1	0	0	0	0	0	0	0	0	0	0	0	0	0.0375862903115149	0.0375862903115149	0	0	0	0	0.0375862903115149	0.0375862903115149	1	0.0375862903115149
2635	8804	ENSG00000226950	DANCR	1	ENSG00000119121	TRPM6	TRPM6 _( 63046 )	4	chr9_74824651_74825048	1	0	0	0	0	0	1	0	0	0	0	0	0	0	0	0	0	0	0	0.0375723832542338	0.0375723832542338	0	0	0	0	0.0375723832542338	0.0375723832542338	1	0.0375723832542338
805	7480	ENSG00000120833	SOCS2	1	ENSG00000256162	SMLR1	SMLR1 _( 68898 )	4	chr6_130896304_130896827	1	0	0	0	0	0	1	0	0	0	0	0	0	0	0	0	0	0	0	-0.0375701790511608	0.0375701790511608	0	0	0	0	0.0375701790511608	0.0375701790511608	1	0.0375701790511608
1396	9284	ENSG00000147100	SLC16A2	1	ENSG00000165509	MAGEC3	MAGEC3 _( -65320 )	4	chrX_141772822_141772996	1	0	0	0	0	0	1	0	0	0	0	0	0	0	0	0	0	0	0	-0.0375621127252071	0.0375621127252071	0	0	0	0	0.0375621127252071	0.0375621127252071	1	0.0375621127252071
2589	1724	ENSG00000218980	FTH1P15	1	ENSG00000185742	C11orf87	C11orf87 _( -92030 )	4	chr11_109329812_109330090	1	0	0	0	0	0	1	0	0	0	0	0	0	0	0	0	0	0	0	0.0375608416019493	0.0375608416019493	0	0	0	0	0.0375608416019493	0.0375608416019493	1	0.0375608416019493
576	3243	ENSG00000109089	CDR2L	1	ENSG00000283755	CPHXL	CPHXL _( -249781 )	4	chr16_75976223_75976579	1	0	0	0	0	0	1	0	0	0	0	0	0	0	0	0	0	0	0	-0.0375571242697207	0.0375571242697207	0	0	0	0	0.0375571242697207	0.0375571242697207	1	0.0375571242697207
2620	26	ENSG00000224650	IGHV3-74	1	ENSG00000162493	PDPN	PDPN _( 7088 )	4	chr1_13590553_13590784	1	0	0	0	0	0	1	0	0	0	0	0	0	0	0	0	0	0	0	-0.0375546535848838	0.0375546535848838	0	0	0	0	0.0375546535848838	0.0375546535848838	1	0.0375546535848838
726	5358	ENSG00000116679	IVNS1ABP	1	ENSG00000144820	ADGRG7	ADGRG7 _( -46722 )	4	chr3_100562457_100562867	1	0	0	0	0	0	1	0	0	0	0	0	0	0	0	0	0	0	0	-0.0375482522639792	0.0375482522639792	0	0	0	0	0.0375482522639792	0.0375482522639792	1	0.0375482522639792
1203	5814	ENSG00000138311	ZNF365	1	ENSG00000169851	PCDH7	PCDH7 _( -457814 )	4	chr4_30262333_30262601	1	0	0	0	0	0	1	0	0	0	0	0	0	0	0	0	0	0	0	0.0375412427716775	0.0375412427716775	0	0	0	0	0.0375412427716775	0.0375412427716775	1	0.0375412427716775
1964	7162	ENSG00000170379	TCAF2	1	ENSG00000112212	TSPO2	TSPO2 _( -111622 )	4	chr6_40930473_40930932	1	0	0	0	0	0	1	0	0	0	0	0	0	0	0	0	0	0	0	0.0375217161972066	0.0375217161972066	0	0	0	0	0.0375217161972066	0.0375217161972066	1	0.0375217161972066
2241	7838	ENSG00000184205	TSPYL2	1	ENSG00000106682	EIF4H	EIF4H _( -39468 )	4	chr7_74133490_74134777	1	0	0	0	0	0	1	0	0	0	0	0	0	0	0	0	0	0	0	-0.0375131073083729	0.0375131073083729	0	0	0	0	0.0375131073083729	0.0375131073083729	1	0.0375131073083729
1583	5225	ENSG00000158445	KCNB1	1	ENSG00000259956	RBM15B	RBM15B _( 46088 )	4	chr3_51437356_51437621	1	0	0	0	0	0	1	0	0	0	0	0	0	0	0	0	0	0	0	-0.037512900407046	0.037512900407046	0	0	0	0	0.037512900407046	0.037512900407046	1	0.037512900407046
880	6078	ENSG00000125347	IRF1	1	ENSG00000145358	DDIT4L	DDIT4L _( -49183 )	4	chr4_100239965_100240448	1	0	0	0	0	0	1	0	0	0	0	0	0	0	0	0	0	0	0	0.0375039793132474	0.0375039793132474	0	0	0	0	0.0375039793132474	0.0375039793132474	1	0.0375039793132474
2762	5988	ENSG00000244198	ENSG00000244198	1	ENSG00000138764	CCNG2	CCNG2 _( 15041 )	4	chr4_77172192_77172920	1	0	0	0	0	0	1	0	0	0	0	0	0	0	0	0	0	0	0	-0.0374988465888672	0.0374988465888672	0	0	0	0	0.0374988465888672	0.0374988465888672	1	0.0374988465888672
1888	3891	ENSG00000168209	DDIT4	1	ENSG00000071575	TRIB2	TRIB2 _( -21202 )	4	chr2_12695493_12695687	1	0	0	0	0	0	1	0	0	0	0	0	0	0	0	0	0	0	0	0.0374907096177972	0.0374907096177972	0	0	0	0	0.0374907096177972	0.0374907096177972	1	0.0374907096177972
1583	6234	ENSG00000158445	KCNB1	1	ENSG00000109686	SH3D19	SH3D19 _( -5863 )	4	chr4_151331495_151332117	1	0	0	0	0	0	1	0	0	0	0	0	0	0	0	0	0	0	0	-0.0374766812587957	0.0374766812587957	0	0	0	0	0.0374766812587957	0.0374766812587957	1	0.0374766812587957
71	2771	ENSG00000025772	TOMM34	1	ENSG00000140107	SLC25A47	SLC25A47 _( 25628 )	4	chr14_100348965_100349211	1	0	0	0	0	0	1	0	0	0	0	0	0	0	0	0	0	0	0	-0.0374760759863266	0.0374760759863266	0	0	0	0	0.0374760759863266	0.0374760759863266	1	0.0374760759863266
1510	3329	ENSG00000154274	C4orf19	1	ENSG00000214941	ZSWIM7	ZSWIM7 _( -38006 )	4	chr17_16037723_16037988	2	0	0	0	0	0	1	0	1	0	0	0	0	0	0	0	0	0	0	0.0374748224119652	0.0374748224119652	0	0	0.120125507197922	0.120125507197922	0.120125507197922	0.0788001648049433	1	0.0374748224119652
2440	4163	ENSG00000198053	SIRPA	1	ENSG00000174501	ANKRD36C	ANKRD36C _( 59376 )	4	chr2_95932065_95932455	1	0	0	0	0	0	1	0	0	0	0	0	0	0	0	0	0	0	0	0.0374692382960249	0.0374692382960249	0	0	0	0	0.0374692382960249	0.0374692382960249	1	0.0374692382960249
2771	7946	ENSG00000246985	SOCS2-AS1	1	ENSG00000106261	ZKSCAN1	ZKSCAN1 _( -2433 )	4	chr7_100012708_100013139	1	0	0	0	0	0	1	0	0	0	0	0	0	0	0	0	0	0	0	-0.0374628229225054	0.0374628229225054	0	0	0	0	0.0374628229225054	0.0374628229225054	1	0.0374628229225054
568	81	ENSG00000108840	HDAC5	1	ENSG00000090020	SLC9A1	SLC9A1 _( -12311 )	4	chr1_27179292_27179720	2	0	0	0	0	0	1	1	0	0	0	0	0	0	0	0	0	0	0	0.0374588784670311	0.0374588784670311	0.00218245207906252	0.00218245207906252	0	0	0.0374588784670311	0.0198206652730468	1	0.0374588784670311
839	97	ENSG00000123146	ADGRE5	1	ENSG00000134668	SPOCD1	SPOCD1 _( -15787 )	4	chr1_31831838_31832164	1	0	0	0	0	0	1	0	0	0	0	0	0	0	0	0	0	0	0	0.0374569051882802	0.0374569051882802	0	0	0	0	0.0374569051882802	0.0374569051882802	1	0.0374569051882802
716	4427	ENSG00000116062	MSH6	1	ENSG00000170144	HNRNPA3	HNRNPA3 _( -280252 )	4	chr2_176931808_176932311	1	0	0	0	0	0	1	0	0	0	0	0	0	0	0	0	0	0	0	0.0374395986603345	0.0374395986603345	0	0	0	0	0.0374395986603345	0.0374395986603345	1	0.0374395986603345
1620	4132	ENSG00000160685	ZBTB7B	1	ENSG00000115363	EVA1A	EVA1A _( -3549 )	4	chr2_75573271_75573941	1	0	0	0	0	0	1	0	0	0	0	0	0	0	0	0	0	0	0	-0.0374336166801548	0.0374336166801548	0	0	0	0	0.0374336166801548	0.0374336166801548	1	0.0374336166801548
858	8316	ENSG00000123977	DAW1	1	ENSG00000137574	TGS1	TGS1 _( -8386 )	4	chr8_55764592_55764756	1	0	0	0	0	0	1	0	0	0	0	0	0	0	0	0	0	0	0	-0.0374319725312163	0.0374319725312163	0	0	0	0	0.0374319725312163	0.0374319725312163	1	0.0374319725312163
656	7435	ENSG00000113263	ITK	1	ENSG00000146350	TBC1D32	TBC1D32 _( 658482 )	4	chr6_120675970_120676263	1	0	0	0	0	0	1	0	0	0	0	0	0	0	0	0	0	0	0	-0.0374310520838328	0.0374310520838328	0	0	0	0	0.0374310520838328	0.0374310520838328	1	0.0374310520838328
1768	8542	ENSG00000164938	TP53INP1	1	ENSG00000164758	MED30	MED30 _( -160989 )	4	chr8_117359311_117359724	1	0	0	0	0	0	1	0	0	0	0	0	0	0	0	0	0	0	0	0.0374261786835258	0.0374261786835258	0	0	0	0	0.0374261786835258	0.0374261786835258	1	0.0374261786835258
245	8458	ENSG00000078269	SYNJ2	1	ENSG00000147649	MTDH	MTDH _( -124011 )	4	chr8_97519430_97520168	1	0	0	0	0	0	1	0	0	0	0	0	0	0	0	0	0	0	0	0.0374235448407102	0.0374235448407102	0	0	0	0	0.0374235448407102	0.0374235448407102	1	0.0374235448407102
1852	8961	ENSG00000167513	CDT1	1	ENSG00000041982	TNC	TNC _( 10803 )	4	chr9_115106636_115107454	1	0	0	0	0	0	1	0	0	0	0	0	0	0	0	0	0	0	0	0.0374139572098547	0.0374139572098547	0	0	0	0	0.0374139572098547	0.0374139572098547	1	0.0374139572098547
652	4556	ENSG00000113070	HBEGF	1	ENSG00000183671	GPR1	GPR1 _( -543 )	4	chr2_206218590_206219322	1	0	0	0	0	0	1	0	0	0	0	0	0	0	0	0	0	0	0	-0.0374072241999433	0.0374072241999433	0	0	0	0	0.0374072241999433	0.0374072241999433	1	0.0374072241999433
1601	5328	ENSG00000159399	HK2	1	ENSG00000044524	EPHA3	EPHA3 _( -393720 )	4	chr3_88713001_88713804	1	0	0	0	0	0	1	0	0	0	0	0	0	0	0	0	0	0	0	-0.0373998283998611	0.0373998283998611	0	0	0	0	0.0373998283998611	0.0373998283998611	1	0.0373998283998611
2529	7526	ENSG00000205420	KRT6A	1	ENSG00000152818	UTRN	UTRN _( 20095 )	4	chr6_144305796_144306537	1	0	0	0	0	0	1	0	0	0	0	0	0	0	0	0	0	0	0	-0.0373997293397811	0.0373997293397811	0	0	0	0	0.0373997293397811	0.0373997293397811	1	0.0373997293397811
157	9146	ENSG00000065809	FAM107B	1	ENSG00000186767	SPIN4	SPIN4 _( -58461 )	4	chrX_63409805_63410145	1	0	0	0	0	0	1	0	0	0	0	0	0	0	0	0	0	0	0	-0.0373984923899177	0.0373984923899177	0	0	0	0	0.0373984923899177	0.0373984923899177	1	0.0373984923899177
1712	2152	ENSG00000163697	APBB2	1	ENSG00000188596	CFAP54	CFAP54 _( 81498 )	4	chr12_96571069_96571513	1	0	0	0	0	0	1	0	0	0	0	0	0	0	0	0	0	0	0	0.0373958152239568	0.0373958152239568	0	0	0	0	0.0373958152239568	0.0373958152239568	1	0.0373958152239568
2082	4346	ENSG00000175591	P2RY2	1	ENSG00000115170	ACVR1	ACVR1 _( 49560 )	4	chr2_157825714_157826302	1	0	0	0	0	0	1	0	0	0	0	0	0	0	0	0	0	0	0	-0.0373879706293599	0.0373879706293599	0	0	0	0	0.0373879706293599	0.0373879706293599	1	0.0373879706293599
1395	3190	ENSG00000147065	MSN	1	ENSG00000006210	CX3CL1	CX3CL1 _( -4645 )	4	chr16_57367230_57367813	1	0	0	0	0	0	1	0	0	0	0	0	0	0	0	0	0	0	0	-0.0373856306828535	0.0373856306828535	0	0	0	0	0.0373856306828535	0.0373856306828535	1	0.0373856306828535
1101	418	ENSG00000135362	PRR5L	1	ENSG00000134249	ADAM30	ADAM30 _( -77486 )	4	chr1_119973981_119974450	1	0	0	0	0	0	1	0	0	0	0	0	0	0	0	0	0	0	0	-0.0373744289676211	0.0373744289676211	0	0	0	0	0.0373744289676211	0.0373744289676211	1	0.0373744289676211
2242	3886	ENSG00000184207	PGP	1	ENSG00000169006	NTSR2	NTSR2 _( -1520 )	4	chr2_11671684_11672076	1	0	0	0	0	0	1	0	0	0	0	0	0	0	0	0	0	0	0	0.0373736654976589	0.0373736654976589	0	0	0	0	0.0373736654976589	0.0373736654976589	1	0.0373736654976589
607	91	ENSG00000110492	MDK	1	ENSG00000162419	GMEB1	GMEB1 _( 33216 )	4	chr1_28701948_28702242	1	0	0	0	0	0	1	0	0	0	0	0	0	0	0	0	0	0	0	0.0373692658632711	0.0373692658632711	0	0	0	0	0.0373692658632711	0.0373692658632711	1	0.0373692658632711
2278	363	ENSG00000185432	METTL7A	1	ENSG00000085491	SLC25A24	SLC25A24 _( 92380 )	4	chr1_108107680_108107978	1	0	0	0	0	0	1	0	0	0	0	0	0	0	0	0	0	0	0	-0.0373671991541971	0.0373671991541971	0	0	0	0	0.0373671991541971	0.0373671991541971	1	0.0373671991541971
2139	4751	ENSG00000178573	MAF	1	ENSG00000088930	XRN2	XRN2 _( -39891 )	4	chr20_21263034_21263413	1	0	0	0	0	0	1	0	0	0	0	0	0	0	0	0	0	0	0	-0.037361406712641	0.037361406712641	0	0	0	0	0.037361406712641	0.037361406712641	1	0.037361406712641
1960	5165	ENSG00000170323	FABP4	1	ENSG00000144668	ITGA9	ITGA9 _( 171062 )	4	chr3_37623177_37623671	1	0	0	0	0	0	1	0	0	0	0	0	0	0	0	0	0	0	0	0.0373613779361795	0.0373613779361795	0	0	0	0	0.0373613779361795	0.0373613779361795	1	0.0373613779361795
1150	1462	ENSG00000136943	CTSV	1	ENSG00000135373	EHF	EHF _( -35352 )	4	chr11_34585125_34585741	1	0	0	0	0	0	1	0	0	0	0	0	0	0	0	0	0	0	0	-0.0373541559650086	0.0373541559650086	0	0	0	0	0.0373541559650086	0.0373541559650086	1	0.0373541559650086
1078	3725	ENSG00000134690	CDCA8	1	ENSG00000150656	CNDP1	CNDP1 _( -9881 )	4	chr18_74524123_74524559	1	0	0	0	0	0	1	0	0	0	0	0	0	0	0	0	0	0	0	-0.0373492821630187	0.0373492821630187	0	0	0	0	0.0373492821630187	0.0373492821630187	1	0.0373492821630187
868	1012	ENSG00000124256	ZBP1	1	ENSG00000099250	NRP1	NRP1 _( -150696 )	4	chr10_33486958_33487322	1	0	0	0	0	0	1	0	0	0	0	0	0	0	0	0	0	0	0	0.0373484011659755	0.0373484011659755	0	0	0	0	0.0373484011659755	0.0373484011659755	1	0.0373484011659755
798	3048	ENSG00000120659	TNFSF11	1	ENSG00000140443	IGF1R	IGF1R _( -33402 )	4	chr15_98614792_98615137	1	0	0	0	0	0	1	0	0	0	0	0	0	0	0	0	0	0	0	-0.0373469075261118	0.0373469075261118	0	0	0	0	0.0373469075261118	0.0373469075261118	1	0.0373469075261118
2867	3087	ENSG00000259712	ENSG00000259712	1	ENSG00000182831	C16orf72	C16orf72 _( 19106 )	4	chr16_9110754_9110949	1	0	0	0	0	0	1	0	0	0	0	0	0	0	0	0	0	0	0	-0.0373453119381753	0.0373453119381753	0	0	0	0	0.0373453119381753	0.0373453119381753	1	0.0373453119381753
283	3000	ENSG00000086730	LAT2	1	ENSG00000172379	ARNT2	ARNT2 _( 16454 )	4	chr15_80420804_80420976	1	0	0	0	0	0	1	0	0	0	0	0	0	0	0	0	0	0	0	-0.0373432634930375	0.0373432634930375	0	0	0	0	0.0373432634930375	0.0373432634930375	1	0.0373432634930375
2810	2006	ENSG00000253716	MINCR	1	ENSG00000118596	SLC16A7	SLC16A7 _( 36221 )	4	chr12_59632288_59632940	1	0	0	0	0	0	1	0	0	0	0	0	0	0	0	0	0	0	0	0.0373387741611203	0.0373387741611203	0	0	0	0	0.0373387741611203	0.0373387741611203	1	0.0373387741611203
2072	5333	ENSG00000175197	DDIT3	1	ENSG00000044524	EPHA3	EPHA3 _( 2156548 )	4	chr3_91264072_91264596	1	0	0	0	0	0	1	0	0	0	0	0	0	0	0	0	0	0	0	0.0373369062034352	0.0373369062034352	0	0	0	0	0.0373369062034352	0.0373369062034352	1	0.0373369062034352
2300	8089	ENSG00000186185	KIF18B	1	ENSG00000122779	TRIM24	TRIM24 _( -145872 )	4	chr7_138314133_138314462	1	0	0	0	0	0	1	0	0	0	0	0	0	0	0	0	0	0	0	-0.0373107509263318	0.0373107509263318	0	0	0	0	0.0373107509263318	0.0373107509263318	1	0.0373107509263318
3002	4357	ENSG00000274584	ENSG00000274584	1	ENSG00000115221	ITGB6	ITGB6 _( -10175 )	4	chr2_160282063_160282454	1	0	0	0	0	0	1	0	0	0	0	0	0	0	0	0	0	0	0	0.0373094965302102	0.0373094965302102	0	0	0	0	0.0373094965302102	0.0373094965302102	1	0.0373094965302102
2031	6917	ENSG00000173193	PARP14	1	ENSG00000231989	PPP1R2B	PPP1R2B _( -447738 )	4	chr5_156402240_156402800	1	0	0	0	0	0	1	0	0	0	0	0	0	0	0	0	0	0	0	0.0372714328335499	0.0372714328335499	0	0	0	0	0.0372714328335499	0.0372714328335499	1	0.0372714328335499
1421	8089	ENSG00000148773	MKI67	1	ENSG00000122779	TRIM24	TRIM24 _( -145872 )	4	chr7_138314133_138314462	1	0	0	0	0	0	1	0	0	0	0	0	0	0	0	0	0	0	0	-0.0372634928383375	0.0372634928383375	0	0	0	0	0.0372634928383375	0.0372634928383375	1	0.0372634928383375
1553	6078	ENSG00000156804	FBXO32	1	ENSG00000145358	DDIT4L	DDIT4L _( -49183 )	4	chr4_100239965_100240448	1	0	0	0	0	0	1	0	0	0	0	0	0	0	0	0	0	0	0	0.0372378157642634	0.0372378157642634	0	0	0	0	0.0372378157642634	0.0372378157642634	1	0.0372378157642634
748	1904	ENSG00000117640	MTFR1L	1	ENSG00000087494	PTHLH	PTHLH _( -9163 )	4	chr12_27981868_27982506	1	0	0	0	0	0	1	0	0	0	0	0	0	0	0	0	0	0	0	-0.0372357583253935	0.0372357583253935	0	0	0	0	0.0372357583253935	0.0372357583253935	1	0.0372357583253935
2685	5185	ENSG00000232527	ENSG00000232527	1	ENSG00000168036	CTNNB1	CTNNB1 _( 374989 )	4	chr3_41569730_41570107	1	0	0	0	0	0	1	0	0	0	0	0	0	0	0	0	0	0	0	0.0372344349864749	0.0372344349864749	0	0	0	0	0.0372344349864749	0.0372344349864749	1	0.0372344349864749
864	2591	ENSG00000124216	SNAI1	1	ENSG00000087303	NID2	NID2 _( -7132 )	4	chr14_52076360_52076724	1	0	0	0	0	0	1	0	0	0	0	0	0	0	0	0	0	0	0	-0.0372306142828307	0.0372306142828307	0	0	0	0	0.0372306142828307	0.0372306142828307	1	0.0372306142828307
2200	4135	ENSG00000182165	TP53TG1	1	ENSG00000115363	EVA1A	EVA1A _( -37199 )	4	chr2_75606921_75607717	1	0	0	0	0	0	1	0	0	0	0	0	0	0	0	0	0	0	0	-0.0372305144096651	0.0372305144096651	0	0	0	0	0.0372305144096651	0.0372305144096651	1	0.0372305144096651
2743	6078	ENSG00000240065	PSMB9	1	ENSG00000145358	DDIT4L	DDIT4L _( -49183 )	4	chr4_100239965_100240448	1	0	0	0	0	0	1	0	0	0	0	0	0	0	0	0	0	0	0	0.0372272738557415	0.0372272738557415	0	0	0	0	0.0372272738557415	0.0372272738557415	1	0.0372272738557415
2396	5443	ENSG00000196639	HRH1	1	ENSG00000114554	PLXNA1	PLXNA1 _( -49090 )	4	chr3_126938740_126939504	1	0	0	0	0	0	1	0	0	0	0	0	0	0	0	0	0	0	0	-0.0372266303408891	0.0372266303408891	0	0	0	0	0.0372266303408891	0.0372266303408891	1	0.0372266303408891
1348	4300	ENSG00000144452	ABCA12	1	ENSG00000144228	SPOPL	SPOPL _( 113504 )	4	chr2_138615305_138615606	1	0	0	0	0	0	1	0	0	0	0	0	0	0	0	0	0	0	0	-0.0371914812812244	0.0371914812812244	0	0	0	0	0.0371914812812244	0.0371914812812244	1	0.0371914812812244
391	3361	ENSG00000100522	GNPNAT1	1	ENSG00000109101	FOXN1	FOXN1 _( -13441 )	4	chr17_28492215_28492802	1	0	0	0	0	0	1	0	0	0	0	0	0	0	0	0	0	0	0	-0.0371898008916527	0.0371898008916527	0	0	0	0	0.0371898008916527	0.0371898008916527	1	0.0371898008916527
2081	9195	ENSG00000175505	CLCF1	1	ENSG00000123576	ESX1	ESX1 _( -75122 )	4	chrX_104330055_104330572	1	0	0	0	0	0	1	0	0	0	0	0	0	0	0	0	0	0	0	0.0371893022553552	0.0371893022553552	0	0	0	0	0.0371893022553552	0.0371893022553552	1	0.0371893022553552
1220	4268	ENSG00000138795	LEF1	1	ENSG00000155052	CNTNAP5	CNTNAP5 _( 219346 )	4	chr2_124244633_124245019	1	0	0	0	0	0	1	0	0	0	0	0	0	0	0	0	0	0	0	-0.037148473226505	0.037148473226505	0	0	0	0	0.037148473226505	0.037148473226505	1	0.037148473226505
1467	1007	ENSG00000151883	PARP8	1	ENSG00000150093	ITGB1	ITGB1 _( 212358 )	4	chr10_32793119_32793434	1	0	0	0	0	0	1	0	0	0	0	0	0	0	0	0	0	0	0	0.0371454704481499	0.0371454704481499	0	0	0	0	0.0371454704481499	0.0371454704481499	1	0.0371454704481499
1647	7092	ENSG00000162366	PDZK1IP1	1	ENSG00000172197	MBOAT1	MBOAT1 _( -67307 )	4	chr6_20279706_20279871	1	0	0	0	0	0	1	0	0	0	0	0	0	0	0	0	0	0	0	-0.037144730887108	0.037144730887108	0	0	0	0	0.037144730887108	0.037144730887108	1	0.037144730887108
2181	5862	ENSG00000180628	PCGF5	1	ENSG00000109158	GABRA4	GABRA4 _( -16099 )	4	chr4_47010506_47011070	1	0	0	0	0	0	1	0	0	0	0	0	0	0	0	0	0	0	0	0.0371407735733336	0.0371407735733336	0	0	0	0	0.0371407735733336	0.0371407735733336	1	0.0371407735733336
349	5922	ENSG00000095752	IL11	1	ENSG00000205678	TECRL	TECRL _( 287192 )	4	chr4_64121880_64122276	1	0	0	0	0	0	1	0	0	0	0	0	0	0	0	0	0	0	0	-0.037138497173248	0.037138497173248	0	0	0	0	0.037138497173248	0.037138497173248	1	0.037138497173248
227	4104	ENSG00000075790	BCAP29	1	ENSG00000116039	ATP6V1B1	ATP6V1B1 _( 29883 )	4	chr2_70930681_70930987	1	0	0	0	0	0	1	0	0	0	0	0	0	0	0	0	0	0	0	-0.0371268836853593	0.0371268836853593	0	0	0	0	0.0371268836853593	0.0371268836853593	1	0.0371268836853593
830	1692	ENSG00000122678	POLM	1	ENSG00000137745	MMP13	MMP13 _( -25734 )	4	chr11_102981468_102981824	1	0	0	0	0	0	1	0	0	0	0	0	0	0	0	0	0	0	0	0.0371259977546272	0.0371259977546272	0	0	0	0	0.0371259977546272	0.0371259977546272	1	0.0371259977546272
622	8225	ENSG00000111445	RFC5	1	ENSG00000277586	NEFL	NEFL _( -6309 )	4	chr8_24963419_24963905	1	0	0	0	0	0	1	0	0	0	0	0	0	0	0	0	0	0	0	-0.0371206258180846	0.0371206258180846	0	0	0	0	0.0371206258180846	0.0371206258180846	1	0.0371206258180846
1343	6354	ENSG00000144118	RALB	1	ENSG00000184108	TRIML1	TRIML1 _( 19903 )	4	chr4_188159322_188159864	1	0	0	0	0	0	1	0	0	0	0	0	0	0	0	0	0	0	0	0.0371047503792743	0.0371047503792743	0	0	0	0	0.0371047503792743	0.0371047503792743	1	0.0371047503792743
309	3087	ENSG00000089356	FXYD3	1	ENSG00000182831	C16orf72	C16orf72 _( 19106 )	4	chr16_9110754_9110949	1	0	0	0	0	0	1	0	0	0	0	0	0	0	0	0	0	0	0	-0.0371033625776834	0.0371033625776834	0	0	0	0	0.0371033625776834	0.0371033625776834	1	0.0371033625776834
2764	7829	ENSG00000244270	RPL32P29	1	ENSG00000169902	TPST1	TPST1 _( 62168 )	4	chr7_66267367_66267659	1	0	0	0	0	0	1	0	0	0	0	0	0	0	0	0	0	0	0	0.0371033500136047	0.0371033500136047	0	0	0	0	0.0371033500136047	0.0371033500136047	1	0.0371033500136047
1017	609	ENSG00000132329	RAMP1	1	ENSG00000173627	APOBEC4	APOBEC4 _( -695 )	4	chr1_183654011_183654322	1	0	0	0	0	0	1	0	0	0	0	0	0	0	0	0	0	0	0	0.0370930583594881	0.0370930583594881	0	0	0	0	0.0370930583594881	0.0370930583594881	1	0.0370930583594881
1209	493	ENSG00000138496	PARP9	1	ENSG00000196184	OR10J1	OR10J1 _( 34952 )	4	chr1_159472797_159473807	1	0	0	0	0	0	1	0	0	0	0	0	0	0	0	0	0	0	0	-0.0370909047922571	0.0370909047922571	0	0	0	0	0.0370909047922571	0.0370909047922571	1	0.0370909047922571
2917	6961	ENSG00000265752	ENSG00000265752	1	ENSG00000184347	SLIT3	SLIT3 _( -122423 )	4	chr5_169423552_169424082	1	0	0	0	0	0	1	0	0	0	0	0	0	0	0	0	0	0	0	0.0370899033929687	0.0370899033929687	0	0	0	0	0.0370899033929687	0.0370899033929687	1	0.0370899033929687
1580	2871	ENSG00000158373	HIST1H2BD	1	ENSG00000140287	HDC	HDC _( 17647 )	4	chr15_50247697_50248379	1	0	0	0	0	0	1	0	0	0	0	0	0	0	0	0	0	0	0	0.0370888438917641	0.0370888438917641	0	0	0	0	0.0370888438917641	0.0370888438917641	1	0.0370888438917641
911	2781	ENSG00000127129	EDN2	1	ENSG00000075413	MARK3	MARK3 _( 62725 )	4	chr14_103448117_103448472	1	0	0	0	0	0	1	0	0	0	0	0	0	0	0	0	0	0	0	-0.037082687114442	0.037082687114442	0	0	0	0	0.037082687114442	0.037082687114442	1	0.037082687114442
2540	4053	ENSG00000206828	ENSG00000206828	1	ENSG00000115355	CCDC88A	CCDC88A _( -40760 )	4	chr2_55460655_55460954	1	0	0	0	0	0	1	0	0	0	0	0	0	0	0	0	0	0	0	-0.0370821908009345	0.0370821908009345	0	0	0	0	0.0370821908009345	0.0370821908009345	1	0.0370821908009345
2351	7536	ENSG00000188486	H2AFX	1	ENSG00000112425	EPM2A	EPM2A _( 21822 )	4	chr6_145713823_145714201	1	0	0	0	0	0	1	0	0	0	0	0	0	0	0	0	0	0	0	0.0370794808432703	0.0370794808432703	0	0	0	0	0.0370794808432703	0.0370794808432703	1	0.0370794808432703
2334	7531	ENSG00000187800	PEAR1	1	ENSG00000112425	EPM2A	EPM2A _( 664953 )	4	chr6_145070893_145071070	1	0	0	0	0	0	1	0	0	0	0	0	0	0	0	0	0	0	0	0.0370773669850623	0.0370773669850623	0	0	0	0	0.0370773669850623	0.0370773669850623	1	0.0370773669850623
3018	4750	ENSG00000276980	ENSG00000276980	1	ENSG00000188559	RALGAPA2	RALGAPA2 _( -119290 )	4	chr20_20831778_20832106	1	0	0	0	0	0	1	0	0	0	0	0	0	0	0	0	0	0	0	-0.0370699603597588	0.0370699603597588	0	0	0	0	0.0370699603597588	0.0370699603597588	1	0.0370699603597588
1585	173	ENSG00000158710	TAGLN2	1	ENSG00000162373	BEND5	BEND5 _( -46272 )	4	chr1_48823241_48823662	1	0	0	0	0	0	1	0	0	0	0	0	0	0	0	0	0	0	0	-0.0370637798604303	0.0370637798604303	0	0	0	0	0.0370637798604303	0.0370637798604303	1	0.0370637798604303
822	5308	ENSG00000121900	TMEM54	1	ENSG00000169855	ROBO1	ROBO1 _( -206247 )	4	chr3_79974062_79974375	1	0	0	0	0	0	1	0	0	0	0	0	0	0	0	0	0	0	0	-0.0370584589628511	0.0370584589628511	0	0	0	0	0.0370584589628511	0.0370584589628511	1	0.0370584589628511
567	7132	ENSG00000108829	LRRC59	1	ENSG00000124657	OR2B6	OR2B6 _( 29739 )	4	chr6_27986980_27987784	1	0	0	0	0	0	1	0	0	0	0	0	0	0	0	0	0	0	0	0.0370574917703168	0.0370574917703168	0	0	0	0	0.0370574917703168	0.0370574917703168	1	0.0370574917703168
2780	6961	ENSG00000249102	ENSG00000249102	1	ENSG00000184347	SLIT3	SLIT3 _( -122423 )	4	chr5_169423552_169424082	1	0	0	0	0	0	1	0	0	0	0	0	0	0	0	0	0	0	0	0.0370572276442001	0.0370572276442001	0	0	0	0	0.0370572276442001	0.0370572276442001	1	0.0370572276442001
834	7536	ENSG00000122952	ZWINT	1	ENSG00000112425	EPM2A	EPM2A _( 21822 )	4	chr6_145713823_145714201	1	0	0	0	0	0	1	0	0	0	0	0	0	0	0	0	0	0	0	0.0370568686101442	0.0370568686101442	0	0	0	0	0.0370568686101442	0.0370568686101442	1	0.0370568686101442
1456	8593	ENSG00000151364	KCTD14	1	ENSG00000104537	ANXA13	ANXA13 _( 28444 )	4	chr8_123707919_123708963	1	0	0	0	0	0	1	0	0	0	0	0	0	0	0	0	0	0	0	0.0370557136940597	0.0370557136940597	0	0	0	0	0.0370557136940597	0.0370557136940597	1	0.0370557136940597
1853	445	ENSG00000167536	DHRS13	1	ENSG00000196407	THEM5	THEM5 _( -5748 )	4	chr1_151859445_151859921	1	0	0	0	0	0	1	0	0	0	0	0	0	0	0	0	0	0	0	0.0370554363036527	0.0370554363036527	0	0	0	0	0.0370554363036527	0.0370554363036527	1	0.0370554363036527
280	3989	ENSG00000086300	SNX10	1	ENSG00000163171	CDC42EP3	CDC42EP3 _( 17283 )	4	chr2_37720915_37721185	1	0	0	0	0	0	1	0	0	0	0	0	0	0	0	0	0	0	0	-0.0370484228016146	0.0370484228016146	0	0	0	0	0.0370484228016146	0.0370484228016146	1	0.0370484228016146
2574	8089	ENSG00000214274	ANG	1	ENSG00000122779	TRIM24	TRIM24 _( -145872 )	4	chr7_138314133_138314462	1	0	0	0	0	0	1	0	0	0	0	0	0	0	0	0	0	0	0	0.0370467353152225	0.0370467353152225	0	0	0	0	0.0370467353152225	0.0370467353152225	1	0.0370467353152225
1240	2681	ENSG00000139734	DIAPH3	1	ENSG00000100650	SRSF5	SRSF5 _( 28914 )	4	chr14_69755814_69756032	1	0	0	0	0	0	1	0	0	0	0	0	0	0	0	0	0	0	0	-0.037043860876936	0.037043860876936	0	0	0	0	0.037043860876936	0.037043860876936	1	0.037043860876936
299	6006	ENSG00000088836	SLC4A11	1	ENSG00000152785	BMP3	BMP3 _( -198709 )	4	chr4_80831647_80832256	1	0	0	0	0	0	1	0	0	0	0	0	0	0	0	0	0	0	0	-0.0370399676006744	0.0370399676006744	0	0	0	0	0.0370399676006744	0.0370399676006744	1	0.0370399676006744
703	1987	ENSG00000115602	IL1RL1	1	ENSG00000170439	METTL7B	METTL7B _( -4346 )	4	chr12_55676620_55677200	2	0	0	0	0	0	1	1	0	0	0	0	0	0	0	0	0	0	0	0.0370384101586416	0.0370384101586416	0.027202174275043	0.027202174275043	0	0	0.0370384101586416	0.0321202922168423	1	0.0370384101586416
2135	6027	ENSG00000178372	CALML5	1	ENSG00000145283	SLC10A6	SLC10A6 _( 7595 )	4	chr4_86841041_86841668	1	0	0	0	0	0	1	0	0	0	0	0	0	0	0	0	0	0	0	-0.0370246889853574	0.0370246889853574	0	0	0	0	0.0370246889853574	0.0370246889853574	1	0.0370246889853574
93	971	ENSG00000040275	SPDL1	1	ENSG00000077327	SPAG6	SPAG6 _( 133781 )	4	chr10_22479226_22479676	1	0	0	0	0	0	1	0	0	0	0	0	0	0	0	0	0	0	0	-0.0370237796685916	0.0370237796685916	0	0	0	0	0.0370237796685916	0.0370237796685916	1	0.0370237796685916
2124	2071	ENSG00000177606	JUN	1	ENSG00000177425	PAWR	PAWR _( -91174 )	4	chr12_79782271_79782545	1	0	0	0	0	0	1	0	0	0	0	0	0	0	0	0	0	0	0	-0.037021971251196	0.037021971251196	0	0	0	0	0.037021971251196	0.037021971251196	1	0.037021971251196
26	6172	ENSG00000008516	MMP25	1	ENSG00000077684	JADE1	JADE1 _( 9021 )	4	chr4_128818644_128818967	1	0	0	0	0	0	1	0	0	0	0	0	0	0	0	0	0	0	0	0.0370057638148477	0.0370057638148477	0	0	0	0	0.0370057638148477	0.0370057638148477	1	0.0370057638148477
2813	5301	ENSG00000254166	CASC19	1	ENSG00000144736	SHQ1	SHQ1 _( 24947 )	4	chr3_72836543_72836967	1	0	0	0	0	0	1	0	0	0	0	0	0	0	0	0	0	0	0	-0.0370031924368609	0.0370031924368609	0	0	0	0	0.0370031924368609	0.0370031924368609	1	0.0370031924368609
912	6292	ENSG00000127415	IDUA	1	ENSG00000109511	ANXA10	ANXA10 _( 45391 )	4	chr4_168137906_168138647	1	0	0	0	0	0	1	0	0	0	0	0	0	0	0	0	0	0	0	-0.0369885714979242	0.0369885714979242	0	0	0	0	0.0369885714979242	0.0369885714979242	1	0.0369885714979242
2538	6078	ENSG00000206503	HLA-A	1	ENSG00000145358	DDIT4L	DDIT4L _( -49183 )	4	chr4_100239965_100240448	1	0	0	0	0	0	1	0	0	0	0	0	0	0	0	0	0	0	0	0.0369882555751307	0.0369882555751307	0	0	0	0	0.0369882555751307	0.0369882555751307	1	0.0369882555751307
410	886	ENSG00000101187	SLCO4A1	1	ENSG00000162852	CNST	CNST _( 21225 )	4	chr1_246587669_246587896	1	0	0	0	0	0	1	0	0	0	0	0	0	0	0	0	0	0	0	0.0369871771999176	0.0369871771999176	0	0	0	0	0.0369871771999176	0.0369871771999176	1	0.0369871771999176
1905	3838	ENSG00000168517	HEXIM2	1	ENSG00000188334	BSPH1	BSPH1 _( 41723 )	4	chr19_47949958_47950447	1	0	0	0	0	0	1	0	0	0	0	0	0	0	0	0	0	0	0	0.0369804351863426	0.0369804351863426	0	0	0	0	0.0369804351863426	0.0369804351863426	1	0.0369804351863426
488	4150	ENSG00000104998	IL27RA	1	ENSG00000176407	KCMF1	KCMF1 _( -31145 )	4	chr2_84939653_84939948	1	0	0	0	0	0	1	0	0	0	0	0	0	0	0	0	0	0	0	0.0369764825214949	0.0369764825214949	0	0	0	0	0.0369764825214949	0.0369764825214949	1	0.0369764825214949
3022	6827	ENSG00000277991	ENSG00000277991	1	ENSG00000158497	HMHB1	HMHB1 _( 137309 )	4	chr5_143949470_143949786	1	0	0	0	0	0	1	0	0	0	0	0	0	0	0	0	0	0	0	-0.0369732787789474	0.0369732787789474	0	0	0	0	0.0369732787789474	0.0369732787789474	1	0.0369732787789474
2860	9253	ENSG00000259048	ENSG00000259048	1	ENSG00000171054	OR13H1	OR13H1 _( -143940 )	4	chrX_131399772_131400036	1	0	0	0	0	0	1	0	0	0	0	0	0	0	0	0	0	0	0	-0.036972890910502	0.036972890910502	0	0	0	0	0.036972890910502	0.036972890910502	1	0.036972890910502
2620	729	ENSG00000224650	IGHV3-74	1	ENSG00000143476	DTL	DTL _( 2425 )	4	chr1_212037978_212038197	1	0	0	0	0	0	1	0	0	0	0	0	0	0	0	0	0	0	0	-0.0369697578071022	0.0369697578071022	0	0	0	0	0.0369697578071022	0.0369697578071022	1	0.0369697578071022
1761	3554	ENSG00000164654	MIOS	1	ENSG00000101639	CEP192	CEP192 _( 9011 )	4	chr18_13000373_13000717	1	0	0	0	0	0	1	0	0	0	0	0	0	0	0	0	0	0	0	0.0369678768574433	0.0369678768574433	0	0	0	0	0.0369678768574433	0.0369678768574433	1	0.0369678768574433
1800	9148	ENSG00000166130	IKBIP	1	ENSG00000131080	EDA2R	EDA2R _( -41044 )	4	chrX_66680342_66680805	1	0	0	0	0	0	1	0	0	0	0	0	0	0	0	0	0	0	0	0.0369617520515605	0.0369617520515605	0	0	0	0	0.0369617520515605	0.0369617520515605	1	0.0369617520515605
1170	1602	ENSG00000137673	MMP7	1	ENSG00000149256	TENM4	TENM4 _( -532866 )	4	chr11_79973814_79974540	1	0	0	0	0	0	1	0	0	0	0	0	0	0	0	0	0	0	0	0.0369612582405098	0.0369612582405098	0	0	0	0	0.0369612582405098	0.0369612582405098	1	0.0369612582405098
570	21	ENSG00000108854	SMURF2	1	ENSG00000120948	TARDBP	TARDBP _( 13614 )	4	chr1_11025958_11026319	1	0	0	0	0	0	1	0	0	0	0	0	0	0	0	0	0	0	0	-0.0369596596785726	0.0369596596785726	0	0	0	0	0.0369596596785726	0.0369596596785726	1	0.0369596596785726
403	8368	ENSG00000100911	PSME2	1	ENSG00000040341	STAU2	STAU2 _( 116934 )	4	chr8_73630292_73630774	1	0	0	0	0	0	1	0	0	0	0	0	0	0	0	0	0	0	0	-0.0369576949208475	0.0369576949208475	0	0	0	0	0.0369576949208475	0.0369576949208475	1	0.0369576949208475
1830	577	ENSG00000166828	SCNN1G	1	ENSG00000169905	TOR1AIP2	TOR1AIP2 _( 69423 )	4	chr1_179807800_179808380	1	0	0	0	0	0	1	0	0	0	0	0	0	0	0	0	0	0	0	-0.0369563622564643	0.0369563622564643	0	0	0	0	0.0369563622564643	0.0369563622564643	1	0.0369563622564643
1495	3886	ENSG00000153551	CMTM7	1	ENSG00000169006	NTSR2	NTSR2 _( -1520 )	4	chr2_11671684_11672076	1	0	0	0	0	0	1	0	0	0	0	0	0	0	0	0	0	0	0	0.036951346376749	0.036951346376749	0	0	0	0	0.036951346376749	0.036951346376749	1	0.036951346376749
494	2147	ENSG00000105219	CNTD2	1	ENSG00000111145	ELK3	ELK3 _( 19437 )	4	chr12_96213819_96214180	1	0	0	0	0	0	1	0	0	0	0	0	0	0	0	0	0	0	0	-0.0369477020364984	0.0369477020364984	0	0	0	0	0.0369477020364984	0.0369477020364984	1	0.0369477020364984
2072	4751	ENSG00000175197	DDIT3	1	ENSG00000088930	XRN2	XRN2 _( -39891 )	4	chr20_21263034_21263413	1	0	0	0	0	0	1	0	0	0	0	0	0	0	0	0	0	0	0	-0.0369470485798874	0.0369470485798874	0	0	0	0	0.0369470485798874	0.0369470485798874	1	0.0369470485798874
353	2705	ENSG00000096996	IL12RB1	1	ENSG00000133935	ERG28	ERG28 _( -59798 )	4	chr14_75720987_75721339	1	0	0	0	0	0	1	0	0	0	0	0	0	0	0	0	0	0	0	0.0369462885482664	0.0369462885482664	0	0	0	0	0.0369462885482664	0.0369462885482664	1	0.0369462885482664
1314	7996	ENSG00000143228	NUF2	1	ENSG00000128512	DOCK4	DOCK4 _( 121628 )	4	chr7_112084545_112084783	1	0	0	0	0	0	1	0	0	0	0	0	0	0	0	0	0	0	0	-0.036945300508425	0.036945300508425	0	0	0	0	0.036945300508425	0.036945300508425	1	0.036945300508425
905	7749	ENSG00000126458	RRAS	1	ENSG00000122507	BBS9	BBS9 _( 61968 )	4	chr7_33191212_33191648	1	0	0	0	0	0	1	0	0	0	0	0	0	0	0	0	0	0	0	-0.0369449785279112	0.0369449785279112	0	0	0	0	0.0369449785279112	0.0369449785279112	1	0.0369449785279112
423	807	ENSG00000101670	LIPG	1	ENSG00000154429	CCSAP	CCSAP _( -28265 )	4	chr1_229371559_229372171	1	0	0	0	0	0	1	0	0	0	0	0	0	0	0	0	0	0	0	0.0369366303451141	0.0369366303451141	0	0	0	0	0.0369366303451141	0.0369366303451141	1	0.0369366303451141
1063	2909	ENSG00000134321	RSAD2	1	ENSG00000137845	ADAM10	ADAM10 _( 49798 )	4	chr15_58699692_58700180	1	0	0	0	0	0	1	0	0	0	0	0	0	0	0	0	0	0	0	0.03693427591679	0.03693427591679	0	0	0	0	0.03693427591679	0.03693427591679	1	0.03693427591679
2139	3126	ENSG00000178573	MAF	1	ENSG00000168447	SCNN1B	SCNN1B _( -8411 )	4	chr16_23269040_23269820	1	0	0	0	0	0	1	0	0	0	0	0	0	0	0	0	0	0	0	0.0369332472024467	0.0369332472024467	0	0	0	0	0.0369332472024467	0.0369332472024467	1	0.0369332472024467
1502	78	ENSG00000154133	ROBO4	1	ENSG00000060642	PIGV	PIGV _( -18383 )	4	chr1_26768769_26769089	1	0	0	0	0	0	1	0	0	0	0	0	0	0	0	0	0	0	0	-0.0369325064675341	0.0369325064675341	0	0	0	0	0.0369325064675341	0.0369325064675341	1	0.0369325064675341
2913	8225	ENSG00000265190	ANXA8	1	ENSG00000277586	NEFL	NEFL _( -6309 )	4	chr8_24963419_24963905	1	0	0	0	0	0	1	0	0	0	0	0	0	0	0	0	0	0	0	0.0369184809641745	0.0369184809641745	0	0	0	0	0.0369184809641745	0.0369184809641745	1	0.0369184809641745
181	7936	ENSG00000070669	ASNS	1	ENSG00000180535	BHLHA15	BHLHA15 _( -24900 )	4	chr7_98186988_98187354	1	0	0	0	0	0	1	0	0	0	0	0	0	0	0	0	0	0	0	-0.0369125470023733	0.0369125470023733	0	0	0	0	0.0369125470023733	0.0369125470023733	1	0.0369125470023733
1418	1180	ENSG00000148516	ZEB1	1	ENSG00000165338	HECTD2	HECTD2 _( -61459 )	4	chr10_91347627_91347821	1	0	0	0	0	0	1	0	0	0	0	0	0	0	0	0	0	0	0	0.0368867681545992	0.0368867681545992	0	0	0	0	0.0368867681545992	0.0368867681545992	1	0.0368867681545992
201	8900	ENSG00000073282	TP63	1	ENSG00000165152	TMEM246	TMEM246 _( 19044 )	4	chr9_101514078_101514404	1	0	0	0	0	0	1	0	0	0	0	0	0	0	0	0	0	0	0	-0.0368794006913909	0.0368794006913909	0	0	0	0	0.0368794006913909	0.0368794006913909	1	0.0368794006913909
2486	1031	ENSG00000203760	CENPW	1	ENSG00000150201	FXYD4	FXYD4 _( 9163 )	4	chr10_43380805_43381405	1	0	0	0	0	0	1	0	0	0	0	0	0	0	0	0	0	0	0	0.036878652759713	0.036878652759713	0	0	0	0	0.036878652759713	0.036878652759713	1	0.036878652759713
431	9069	ENSG00000102172	SMS	1	ENSG00000102010	BMX	BMX _( -11631 )	4	chrX_15452020_15452615	1	0	0	0	0	0	1	0	0	0	0	0	0	0	0	0	0	0	0	-0.0368774093258877	0.0368774093258877	0	0	0	0	0.0368774093258877	0.0368774093258877	1	0.0368774093258877
1898	4076	ENSG00000168404	MLKL	1	ENSG00000169764	UGP2	UGP2 _( 25170 )	4	chr2_63866110_63866452	1	0	0	0	0	0	1	0	0	0	0	0	0	0	0	0	0	0	0	-0.0368670362184673	0.0368670362184673	0	0	0	0	0.0368670362184673	0.0368670362184673	1	0.0368670362184673
2638	2335	ENSG00000227076	ENSG00000227076	1	ENSG00000133119	RFC3	RFC3 _( 109327 )	4	chr13_33927376_33927793	1	0	0	0	0	0	1	0	0	0	0	0	0	0	0	0	0	0	0	-0.036864130962117	0.036864130962117	0	0	0	0	0.036864130962117	0.036864130962117	1	0.036864130962117
2065	5566	ENSG00000174950	CD164L2	1	ENSG00000163590	PPM1L	PPM1L _( 41249 )	4	chr3_160796851_160797295	1	0	0	0	0	0	1	0	0	0	0	0	0	0	0	0	0	0	0	0.0368637765968282	0.0368637765968282	0	0	0	0	0.0368637765968282	0.0368637765968282	1	0.0368637765968282
1054	2899	ENSG00000133816	MICAL2	1	ENSG00000255529	POLR2M	POLR2M _( 167022 )	4	chr15_57873651_57874147	1	0	0	0	0	0	1	0	0	0	0	0	0	0	0	0	0	0	0	0.0368599876842381	0.0368599876842381	0	0	0	0	0.0368599876842381	0.0368599876842381	1	0.0368599876842381
2497	7531	ENSG00000204264	PSMB8	1	ENSG00000112425	EPM2A	EPM2A _( 664953 )	4	chr6_145070893_145071070	1	0	0	0	0	0	1	0	0	0	0	0	0	0	0	0	0	0	0	-0.0368576977844324	0.0368576977844324	0	0	0	0	0.0368576977844324	0.0368576977844324	1	0.0368576977844324
2651	5730	ENSG00000228960	OR2A9P	1	ENSG00000157869	RAB28	RAB28 _( 534225 )	4	chr4_12949762_12950140	1	0	0	0	0	0	1	0	0	0	0	0	0	0	0	0	0	0	0	-0.0368561637798076	0.0368561637798076	0	0	0	0	0.0368561637798076	0.0368561637798076	1	0.0368561637798076
73	2067	ENSG00000026036	RTEL1-TNFRSF6B	1	ENSG00000067798	NAV3	NAV3 _( 52526 )	4	chr12_77377167_77377837	1	0	0	0	0	0	1	0	0	0	0	0	0	0	0	0	0	0	0	0.0368545987168703	0.0368545987168703	0	0	0	0	0.0368545987168703	0.0368545987168703	1	0.0368545987168703
2475	4557	ENSG00000198894	CIPC	1	ENSG00000114948	ADAM23	ADAM23 _( 38678 )	4	chr2_206482217_206482392	1	0	0	0	0	0	1	0	0	0	0	0	0	0	0	0	0	0	0	0.0368482090934535	0.0368482090934535	0	0	0	0	0.0368482090934535	0.0368482090934535	1	0.0368482090934535
1290	2737	ENSG00000142227	EMP3	1	ENSG00000119714	GPR68	GPR68 _( 32881 )	4	chr14_91220679_91221044	1	0	0	0	0	0	1	0	0	0	0	0	0	0	0	0	0	0	0	-0.0368453152980049	0.0368453152980049	0	0	0	0	0.0368453152980049	0.0368453152980049	1	0.0368453152980049
210	6249	ENSG00000074416	MGLL	1	ENSG00000061918	GUCY1B1	GUCY1B1 _( 59737 )	4	chr4_155818729_155819419	1	0	0	0	0	0	1	0	0	0	0	0	0	0	0	0	0	0	0	-0.0368350604578853	0.0368350604578853	0	0	0	0	0.0368350604578853	0.0368350604578853	1	0.0368350604578853
559	6950	ENSG00000108602	ALDH3A1	1	ENSG00000038274	MAT2B	MAT2B _( 227238 )	4	chr5_163730352_163730681	1	0	0	0	0	0	1	0	0	0	0	0	0	0	0	0	0	0	0	0.0368326217448452	0.0368326217448452	0	0	0	0	0.0368326217448452	0.0368326217448452	1	0.0368326217448452
1480	6229	ENSG00000152894	PTPRK	1	ENSG00000170390	DCLK2	DCLK2 _( -70413 )	4	chr4_150007566_150007861	1	0	0	0	0	0	1	0	0	0	0	0	0	0	0	0	0	0	0	0.0368288679732261	0.0368288679732261	0	0	0	0	0.0368288679732261	0.0368288679732261	1	0.0368288679732261
1352	4500	ENSG00000144712	CAND2	1	ENSG00000173559	NABP1	NABP1 _( -19707 )	4	chr2_191658088_191658361	1	0	0	0	0	0	1	0	0	0	0	0	0	0	0	0	0	0	0	-0.0368217670704626	0.0368217670704626	0	0	0	0	0.0368217670704626	0.0368217670704626	1	0.0368217670704626
2050	6951	ENSG00000173846	PLK3	1	ENSG00000145934	TENM2	TENM2 _( 117953 )	4	chr5_167402752_167402971	1	0	0	0	0	0	1	0	0	0	0	0	0	0	0	0	0	0	0	-0.0368139822970615	0.0368139822970615	0	0	0	0	0.0368139822970615	0.0368139822970615	1	0.0368139822970615
2859	7414	ENSG00000259040	BLOC1S5-TXNDC5	1	ENSG00000112769	LAMA4	LAMA4 _( -145433 )	4	chr6_112400372_112400744	1	0	0	0	0	0	1	0	0	0	0	0	0	0	0	0	0	0	0	0.0368099583708423	0.0368099583708423	0	0	0	0	0.0368099583708423	0.0368099583708423	1	0.0368099583708423
2682	8341	ENSG00000232442	MHENCR	1	ENSG00000172817	CYP7B1	CYP7B1 _( -46136 )	4	chr8_64844897_64845272	1	0	0	0	0	0	1	0	0	0	0	0	0	0	0	0	0	0	0	-0.0368054185477494	0.0368054185477494	0	0	0	0	0.0368054185477494	0.0368054185477494	1	0.0368054185477494
154	3821	ENSG00000065060	UHRF1BP1	1	ENSG00000183668	PSG9	PSG9 _( -16419 )	4	chr19_43285949_43286588	1	0	0	0	0	0	1	0	0	0	0	0	0	0	0	0	0	0	0	0.0367884684721059	0.0367884684721059	0	0	0	0	0.0367884684721059	0.0367884684721059	1	0.0367884684721059
871	8540	ENSG00000124508	BTN2A2	1	ENSG00000147679	UTP23	UTP23 _( -107727 )	4	chr8_116658414_116658776	1	0	0	0	0	0	1	0	0	0	0	0	0	0	0	0	0	0	0	0.0367826328358239	0.0367826328358239	0	0	0	0	0.0367826328358239	0.0367826328358239	1	0.0367826328358239
2057	8564	ENSG00000174442	ZWILCH	1	ENSG00000136999	CCN3	CCN3 _( 120588 )	4	chr8_119536894_119537129	1	0	0	0	0	0	1	0	0	0	0	0	0	0	0	0	0	0	0	0.036777644624485	0.036777644624485	0	0	0	0	0.036777644624485	0.036777644624485	1	0.036777644624485
2329	1285	ENSG00000187634	SAMD11	1	ENSG00000151893	CACUL1	CACUL1 _( 28736 )	4	chr10_118725979_118726513	1	0	0	0	0	0	1	0	0	0	0	0	0	0	0	0	0	0	0	0.0367768514183393	0.0367768514183393	0	0	0	0	0.0367768514183393	0.0367768514183393	1	0.0367768514183393
1749	1233	ENSG00000164379	FOXQ1	1	ENSG00000065618	COL17A1	COL17A1 _( -4632 )	4	chr10_104090589_104091017	1	0	0	0	0	0	1	0	0	0	0	0	0	0	0	0	0	0	0	-0.0367733318896459	0.0367733318896459	0	0	0	0	0.0367733318896459	0.0367733318896459	1	0.0367733318896459
120	5919	ENSG00000054277	OPN3	1	ENSG00000205678	TECRL	TECRL _( 471176 )	4	chr4_63937975_63938292	1	0	0	0	0	0	1	0	0	0	0	0	0	0	0	0	0	0	0	0.036771854352774	0.036771854352774	0	0	0	0	0.036771854352774	0.036771854352774	1	0.036771854352774
2464	2319	ENSG00000198771	RCSD1	1	ENSG00000122042	UBL3	UBL3 _( 98143 )	4	chr13_29752042_29752541	1	0	0	0	0	0	1	0	0	0	0	0	0	0	0	0	0	0	0	0.0367689014929752	0.0367689014929752	0	0	0	0	0.0367689014929752	0.0367689014929752	1	0.0367689014929752
2134	5088	ENSG00000178363	CALML3	1	ENSG00000092345	DAZL	DAZL _( -58338 )	4	chr3_16728644_16729528	1	0	0	0	0	0	1	0	0	0	0	0	0	0	0	0	0	0	0	-0.0367664292890579	0.0367664292890579	0	0	0	0	0.0367664292890579	0.0367664292890579	1	0.0367664292890579
386	7822	ENSG00000100401	RANGAP1	1	ENSG00000146757	ZNF92	ZNF92 _( -47483 )	4	chr7_65325743_65326316	1	0	0	0	0	0	1	0	0	0	0	0	0	0	0	0	0	0	0	-0.0367650921965135	0.0367650921965135	0	0	0	0	0.0367650921965135	0.0367650921965135	1	0.0367650921965135
1892	7023	ENSG00000168306	ACOX2	1	ENSG00000180822	PSMG4	PSMG4 _( 51761 )	4	chr6_3310655_3311117	1	0	0	0	0	0	1	0	0	0	0	0	0	0	0	0	0	0	0	0.0367628413248555	0.0367628413248555	0	0	0	0	0.0367628413248555	0.0367628413248555	1	0.0367628413248555
2772	7824	ENSG00000247095	MIR210HG	1	ENSG00000196715	VKORC1L1	VKORC1L1 _( -45481 )	4	chr7_65827412_65827685	1	0	0	0	0	0	1	0	0	0	0	0	0	0	0	0	0	0	0	0.0367621407357003	0.0367621407357003	0	0	0	0	0.0367621407357003	0.0367621407357003	1	0.0367621407357003
1156	3801	ENSG00000137171	KLC4	1	ENSG00000197408	CYP2B6	CYP2B6 _( 17550 )	4	chr19_41008800_41009190	1	0	0	0	0	0	1	0	0	0	0	0	0	0	0	0	0	0	0	-0.0367490749330665	0.0367490749330665	0	0	0	0	0.0367490749330665	0.0367490749330665	1	0.0367490749330665
589	8208	ENSG00000109805	NCAPG	1	ENSG00000147408	CSGALNACT1	CSGALNACT1 _( 139517 )	4	chr8_19618139_19618512	1	0	0	0	0	0	1	0	0	0	0	0	0	0	0	0	0	0	0	0.0367433740821888	0.0367433740821888	0	0	0	0	0.0367433740821888	0.0367433740821888	1	0.0367433740821888
1102	8607	ENSG00000135373	EHF	1	ENSG00000155897	ADCY8	ADCY8 _( 238320 )	4	chr8_130803397_130804106	1	0	0	0	0	0	1	0	0	0	0	0	0	0	0	0	0	0	0	-0.0367423051368391	0.0367423051368391	0	0	0	0	0.0367423051368391	0.0367423051368391	1	0.0367423051368391
1719	603	ENSG00000163808	KIF15	1	ENSG00000058085	LAMC2	LAMC2 _( 57128 )	4	chr1_183243366_183244053	1	0	0	0	0	0	1	0	0	0	0	0	0	0	0	0	0	0	0	-0.036740031319269	0.036740031319269	0	0	0	0	0.036740031319269	0.036740031319269	1	0.036740031319269
384	8305	ENSG00000100342	APOL1	1	ENSG00000047249	ATP6V1H	ATP6V1H _( 35411 )	4	chr8_53807551_53808147	1	0	0	0	0	0	1	0	0	0	0	0	0	0	0	0	0	0	0	0.0367341831678238	0.0367341831678238	0	0	0	0	0.0367341831678238	0.0367341831678238	1	0.0367341831678238
1628	7766	ENSG00000160932	LY6E	1	ENSG00000241127	YAE1	YAE1 _( 26260 )	4	chr7_39592636_39592972	1	0	0	0	0	0	1	0	0	0	0	0	0	0	0	0	0	0	0	-0.0367238050167301	0.0367238050167301	0	0	0	0	0.0367238050167301	0.0367238050167301	1	0.0367238050167301
2504	7392	ENSG00000204427	ABHD16A	1	ENSG00000118690	ARMC2	ARMC2 _( -10548 )	4	chr6_108837394_108837868	1	0	0	0	0	0	1	0	0	0	0	0	0	0	0	0	0	0	0	0.0367218881261606	0.0367218881261606	0	0	0	0	0.0367218881261606	0.0367218881261606	1	0.0367218881261606
2410	7667	ENSG00000197043	ANXA6	1	ENSG00000005108	THSD7A	THSD7A _( 71555 )	4	chr7_11760453_11760643	1	0	0	0	0	0	1	0	0	0	0	0	0	0	0	0	0	0	0	-0.0367112299913919	0.0367112299913919	0	0	0	0	0.0367112299913919	0.0367112299913919	1	0.0367112299913919
1159	8015	ENSG00000137267	TUBB2A	1	ENSG00000077063	CTTNBP2	CTTNBP2 _( 62708 )	4	chr7_117811105_117811431	1	0	0	0	0	0	1	0	0	0	0	0	0	0	0	0	0	0	0	0.0367110642759114	0.0367110642759114	0	0	0	0	0.0367110642759114	0.0367110642759114	1	0.0367110642759114
2256	7780	ENSG00000184602	SNN	1	ENSG00000058404	CAMK2B	CAMK2B _( -44100 )	4	chr7_44378677_44379240	1	0	0	0	0	0	1	0	0	0	0	0	0	0	0	0	0	0	0	-0.0367094300355762	0.0367094300355762	0	0	0	0	0.0367094300355762	0.0367094300355762	1	0.0367094300355762
220	5510	ENSG00000075399	VPS9D1	1	ENSG00000181804	SLC9A9	SLC9A9 _( 246103 )	4	chr3_143601895_143602428	1	0	0	0	0	0	1	0	0	0	0	0	0	0	0	0	0	0	0	0.0367083984784467	0.0367083984784467	0	0	0	0	0.0367083984784467	0.0367083984784467	1	0.0367083984784467
592	2675	ENSG00000109861	CTSC	1	ENSG00000100647	SUSD6	SUSD6 _( 37030 )	4	chr14_69648626_69649259	1	0	0	0	0	0	1	0	0	0	0	0	0	0	0	0	0	0	0	-0.0367049843626663	0.0367049843626663	0	0	0	0	0.0367049843626663	0.0367049843626663	1	0.0367049843626663
969	9156	ENSG00000129932	DOHH	1	ENSG00000147138	GPR174	GPR174 _( -26274 )	4	chrX_79144347_79144698	1	0	0	0	0	0	1	0	0	0	0	0	0	0	0	0	0	0	0	-0.0367019173065046	0.0367019173065046	0	0	0	0	0.0367019173065046	0.0367019173065046	1	0.0367019173065046
1777	621	ENSG00000165474	GJB2	1	ENSG00000116667	C1orf21	C1orf21 _( 170853 )	4	chr1_184557911_184558233	1	0	0	0	0	0	1	0	0	0	0	0	0	0	0	0	0	0	0	-0.036697788554169	0.036697788554169	0	0	0	0	0.036697788554169	0.036697788554169	1	0.036697788554169
1485	9092	ENSG00000153048	CARHSP1	1	ENSG00000102174	PHEX	PHEX _( 64680 )	4	chrX_22097121_22097797	1	0	0	0	0	0	1	0	0	0	0	0	0	0	0	0	0	0	0	-0.0366753588189723	0.0366753588189723	0	0	0	0	0.0366753588189723	0.0366753588189723	1	0.0366753588189723
1172	1104	ENSG00000137752	CASP1	1	ENSG00000181915	ADO	ADO _( -143177 )	4	chr10_62661213_62661680	1	0	0	0	0	0	1	0	0	0	0	0	0	0	0	0	0	0	0	0.0366697372980664	0.0366697372980664	0	0	0	0	0.0366697372980664	0.0366697372980664	1	0.0366697372980664
2667	6478	ENSG00000230965	SNX18P13	1	ENSG00000151883	PARP8	PARP8 _( -84893 )	4	chr5_50580502_50581006	1	0	0	0	0	0	1	0	0	0	0	0	0	0	0	0	0	0	0	-0.0366575351562351	0.0366575351562351	0	0	0	0	0.0366575351562351	0.0366575351562351	1	0.0366575351562351
1807	4376	ENSG00000166278	C2	1	ENSG00000182263	FIGN	FIGN _( -35433 )	4	chr2_163771445_163771914	1	0	0	0	0	0	1	0	0	0	0	0	0	0	0	0	0	0	0	-0.0366559528002309	0.0366559528002309	0	0	0	0	0.0366559528002309	0.0366559528002309	1	0.0366559528002309
2514	6810	ENSG00000204622	HLA-J	1	ENSG00000204965	PCDHA5	PCDHA5 _( -4167 )	4	chr5_140816944_140817437	1	0	0	0	0	0	1	0	0	0	0	0	0	0	0	0	0	0	0	0.0366451183150019	0.0366451183150019	0	0	0	0	0.0366451183150019	0.0366451183150019	1	0.0366451183150019
2512	7417	ENSG00000204614	TRIM40	1	ENSG00000196591	HDAC2	HDAC2 _( 15314 )	4	chr6_113995742_113995994	1	0	0	0	0	0	1	0	0	0	0	0	0	0	0	0	0	0	0	-0.0366441285558419	0.0366441285558419	0	0	0	0	0.0366441285558419	0.0366441285558419	1	0.0366441285558419
2591	6003	ENSG00000220785	MTMR9LP	1	ENSG00000163297	ANTXR2	ANTXR2 _( 46447 )	4	chr4_80078437_80079007	1	0	0	0	0	0	1	0	0	0	0	0	0	0	0	0	0	0	0	-0.036641828178365	0.036641828178365	0	0	0	0	0.036641828178365	0.036641828178365	1	0.036641828178365
2837	1352	ENSG00000257084	MIR200CHG	1	ENSG00000183801	OLFML1	OLFML1 _( -67010 )	4	chr11_7418096_7418378	1	0	0	0	0	0	1	0	0	0	0	0	0	0	0	0	0	0	0	-0.0366381409113779	0.0366381409113779	0	0	0	0	0.0366381409113779	0.0366381409113779	1	0.0366381409113779
1584	8224	ENSG00000158555	GDPD5	1	ENSG00000159167	STC1	STC1 _( -201431 )	4	chr8_24056238_24056493	1	0	0	0	0	0	1	0	0	0	0	0	0	0	0	0	0	0	0	-0.0366367457041589	0.0366367457041589	0	0	0	0	0.0366367457041589	0.0366367457041589	1	0.0366367457041589
1067	7364	ENSG00000134339	SAA2	1	ENSG00000085382	HACE1	HACE1 _( 457052 )	4	chr6_104402611_104402867	1	0	0	0	0	0	1	0	0	0	0	0	0	0	0	0	0	0	0	-0.0366359985090354	0.0366359985090354	0	0	0	0	0.0366359985090354	0.0366359985090354	1	0.0366359985090354
1091	4194	ENSG00000135052	GOLM1	1	ENSG00000115594	IL1R1	IL1R1 _( -22815 )	4	chr2_102041473_102041729	1	0	0	0	0	0	1	0	0	0	0	0	0	0	0	0	0	0	0	-0.0366355864206699	0.0366355864206699	0	0	0	0	0.0366355864206699	0.0366355864206699	1	0.0366355864206699
1576	1404	ENSG00000158106	RHPN1	1	ENSG00000110696	C11orf58	C11orf58 _( -291481 )	4	chr11_16321289_16321651	1	0	0	0	0	0	1	0	0	0	0	0	0	0	0	0	0	0	0	-0.0366300516616335	0.0366300516616335	0	0	0	0	0.0366300516616335	0.0366300516616335	1	0.0366300516616335
1670	5552	ENSG00000162909	CAPN2	1	ENSG00000197980	LEKR1	LEKR1 _( 36931 )	4	chr3_156862412_156862643	1	0	0	0	0	0	1	0	0	0	0	0	0	0	0	0	0	0	0	0.0366287257875496	0.0366287257875496	0	0	0	0	0.0366287257875496	0.0366287257875496	1	0.0366287257875496
1370	616	ENSG00000145431	PDGFC	1	ENSG00000116667	C1orf21	C1orf21 _( -126258 )	4	chr1_184260404_184260800	1	0	0	0	0	0	1	0	0	0	0	0	0	0	0	0	0	0	0	0.0366261649244465	0.0366261649244465	0	0	0	0	0.0366261649244465	0.0366261649244465	1	0.0366261649244465
2987	1125	ENSG00000273445	ENSG00000273445	1	ENSG00000079332	SAR1A	SAR1A _( -5969 )	4	chr10_70176492_70176732	1	0	0	0	0	0	1	0	0	0	0	0	0	0	0	0	0	0	0	-0.0366234298446455	0.0366234298446455	0	0	0	0	0.0366234298446455	0.0366234298446455	1	0.0366234298446455
2526	1916	ENSG00000205361	MT1DP	1	ENSG00000133704	IPO8	IPO8 _( 123207 )	4	chr12_30572549_30572779	1	0	0	0	0	0	1	0	0	0	0	0	0	0	0	0	0	0	0	-0.0366233549207718	0.0366233549207718	0	0	0	0	0.0366233549207718	0.0366233549207718	1	0.0366233549207718
367	3580	ENSG00000099994	SUSD2	1	ENSG00000168234	TTC39C	TTC39C _( -130365 )	4	chr18_23862216_23862408	1	0	0	0	0	0	1	0	0	0	0	0	0	0	0	0	0	0	0	-0.0366015007242217	0.0366015007242217	0	0	0	0	0.0366015007242217	0.0366015007242217	1	0.0366015007242217
1862	908	ENSG00000167656	LY6D	1	ENSG00000187134	AKR1C1	AKR1C1 _( 21122 )	4	chr10_4984375_4985472	1	0	0	0	0	0	1	0	0	0	0	0	0	0	0	0	0	0	0	0.0365880357782069	0.0365880357782069	0	0	0	0	0.0365880357782069	0.0365880357782069	1	0.0365880357782069
1196	7448	ENSG00000138162	TACC2	1	ENSG00000146373	RNF217	RNF217 _( -525420 )	4	chr6_124436799_124437125	1	0	0	0	0	0	1	0	0	0	0	0	0	0	0	0	0	0	0	0.0365858565749463	0.0365858565749463	0	0	0	0	0.0365858565749463	0.0365858565749463	1	0.0365858565749463
1485	1667	ENSG00000153048	CARHSP1	1	ENSG00000149212	SESN3	SESN3 _( -166086 )	4	chr11_95398627_95399220	1	0	0	0	0	0	1	0	0	0	0	0	0	0	0	0	0	0	0	-0.0365843306072056	0.0365843306072056	0	0	0	0	0.0365843306072056	0.0365843306072056	1	0.0365843306072056
695	9303	ENSG00000115363	EVA1A	1	ENSG00000185985	SLITRK2	SLITRK2 _( -82312 )	4	chrX_145735179_145735520	1	0	0	0	0	0	1	0	0	0	0	0	0	0	0	0	0	0	0	0.0365809710215777	0.0365809710215777	0	0	0	0	0.0365809710215777	0.0365809710215777	1	0.0365809710215777
1627	26	ENSG00000160888	IER2	1	ENSG00000162493	PDPN	PDPN _( 7088 )	4	chr1_13590553_13590784	1	0	0	0	0	0	1	0	0	0	0	0	0	0	0	0	0	0	0	0.0365788226471104	0.0365788226471104	0	0	0	0	0.0365788226471104	0.0365788226471104	1	0.0365788226471104
540	6828	ENSG00000107175	CREB3	1	ENSG00000145817	YIPF5	YIPF5 _( 165776 )	4	chr5_144004047_144004938	1	0	0	0	0	0	1	0	0	0	0	0	0	0	0	0	0	0	0	0.0365705885357594	0.0365705885357594	0	0	0	0	0.0365705885357594	0.0365705885357594	1	0.0365705885357594
1540	800	ENSG00000156265	MAP3K7CL	1	ENSG00000143801	PSEN2	PSEN2 _( 12440 )	4	chr1_226882624_226883506	1	0	0	0	0	0	1	0	0	0	0	0	0	0	0	0	0	0	0	0.0365696563825628	0.0365696563825628	0	0	0	0	0.0365696563825628	0.0365696563825628	1	0.0365696563825628
2781	8165	ENSG00000249641	HOXC13-AS	1	ENSG00000171044	XKR6	XKR6 _( 32108 )	4	chr8_11168630_11169258	1	0	0	0	0	0	1	0	0	0	0	0	0	0	0	0	0	0	0	-0.0365675261334552	0.0365675261334552	0	0	0	0	0.0365675261334552	0.0365675261334552	1	0.0365675261334552
561	8935	ENSG00000108679	LGALS3BP	1	ENSG00000204193	TXNDC8	TXNDC8 _( 6858 )	4	chr9_110330786_110331026	1	0	0	0	0	0	1	0	0	0	0	0	0	0	0	0	0	0	0	0.036561499020151	0.036561499020151	0	0	0	0	0.036561499020151	0.036561499020151	1	0.036561499020151
9	3794	ENSG00000004799	PDK4	1	ENSG00000176396	EID2	EID2 _( -3208 )	4	chr19_39543541_39543784	1	0	0	0	0	0	1	0	0	0	0	0	0	0	0	0	0	0	0	-0.0365593784163341	0.0365593784163341	0	0	0	0	0.0365593784163341	0.0365593784163341	1	0.0365593784163341
964	1123	ENSG00000129595	EPB41L4A	1	ENSG00000099282	TSPAN15	TSPAN15 _( 5325 )	4	chr10_69456798_69457305	1	0	0	0	0	0	1	0	0	0	0	0	0	0	0	0	0	0	0	-0.0365556861596537	0.0365556861596537	0	0	0	0	0.0365556861596537	0.0365556861596537	1	0.0365556861596537
709	2455	ENSG00000115758	ODC1	1	ENSG00000088387	DOCK9	DOCK9 _( 10268 )	4	chr13_99075620_99076357	1	0	0	0	0	0	1	0	0	0	0	0	0	0	0	0	0	0	0	-0.0365355350657455	0.0365355350657455	0	0	0	0	0.0365355350657455	0.0365355350657455	1	0.0365355350657455
2033	2764	ENSG00000173210	ABLIM3	1	ENSG00000205476	CCDC85C	CCDC85C _( 41853 )	4	chr14_99561782_99562173	1	0	0	0	0	0	1	0	0	0	0	0	0	0	0	0	0	0	0	-0.0365310913781035	0.0365310913781035	0	0	0	0	0.0365310913781035	0.0365310913781035	1	0.0365310913781035
77	6463	ENSG00000027869	SH2D2A	1	ENSG00000198865	CCDC152	CCDC152 _( 2643 )	4	chr5_42759444_42759901	1	0	0	0	0	0	1	0	0	0	0	0	0	0	0	0	0	0	0	0.036529625547491	0.036529625547491	0	0	0	0	0.036529625547491	0.036529625547491	1	0.036529625547491
60	8682	ENSG00000019582	CD74	1	ENSG00000137040	RANBP6	RANBP6 _( -52892 )	4	chr9_6068517_6069139	1	0	0	0	0	0	1	0	0	0	0	0	0	0	0	0	0	0	0	0.0365274912423248	0.0365274912423248	0	0	0	0	0.0365274912423248	0.0365274912423248	1	0.0365274912423248
779	3416	ENSG00000119801	YPEL5	1	ENSG00000178852	EFCAB13	EFCAB13 _( -9275 )	4	chr17_47313556_47314015	1	0	0	0	0	0	1	0	0	0	0	0	0	0	0	0	0	0	0	-0.0365257488479643	0.0365257488479643	0	0	0	0	0.0365257488479643	0.0365257488479643	1	0.0365257488479643
2116	4639	ENSG00000177380	PPFIA3	1	ENSG00000067066	SP100	SP100 _( -7248 )	4	chr2_230408180_230408694	1	0	0	0	0	0	1	0	0	0	0	0	0	0	0	0	0	0	0	-0.0365146246445383	0.0365146246445383	0	0	0	0	0.0365146246445383	0.0365146246445383	1	0.0365146246445383
298	6164	ENSG00000088826	SMOX	1	ENSG00000164066	INTU	INTU _( -714594 )	4	chr4_126908488_126908677	1	0	0	0	0	0	1	0	0	0	0	0	0	0	0	0	0	0	0	-0.0365072550516886	0.0365072550516886	0	0	0	0	0.0365072550516886	0.0365072550516886	1	0.0365072550516886
265	7084	ENSG00000082497	SERTAD4	1	ENSG00000137177	KIF13A	KIF13A _( 100370 )	4	chr6_17886927_17887253	1	0	0	0	0	0	1	0	0	0	0	0	0	0	0	0	0	0	0	-0.0365054861607667	0.0365054861607667	0	0	0	0	0.0365054861607667	0.0365054861607667	1	0.0365054861607667
2876	1557	ENSG00000260765	CES1P2	1	ENSG00000168040	FADD	FADD _( 9294 )	4	chr11_70212457_70212751	1	0	0	0	0	0	1	0	0	0	0	0	0	0	0	0	0	0	0	-0.0365043961744318	0.0365043961744318	0	0	0	0	0.0365043961744318	0.0365043961744318	1	0.0365043961744318
564	174	ENSG00000108797	CNTNAP1	1	ENSG00000162373	BEND5	BEND5 _( -54525 )	4	chr1_48831494_48832391	1	0	0	0	0	0	1	0	0	0	0	0	0	0	0	0	0	0	0	-0.0364953924693011	0.0364953924693011	0	0	0	0	0.0364953924693011	0.0364953924693011	1	0.0364953924693011
1586	8022	ENSG00000158714	SLAMF8	1	ENSG00000002745	WNT16	WNT16 _( -146069 )	4	chr7_121179035_121179298	1	0	0	0	0	0	1	0	0	0	0	0	0	0	0	0	0	0	0	0.0364951711340651	0.0364951711340651	0	0	0	0	0.0364951711340651	0.0364951711340651	1	0.0364951711340651
1602	3196	ENSG00000159403	C1R	1	ENSG00000070729	CNGB1	CNGB1 _( 50156 )	4	chr16_57920624_57920960	1	0	0	0	0	0	1	0	0	0	0	0	0	0	0	0	0	0	0	0.0364878158454186	0.0364878158454186	0	0	0	0	0.0364878158454186	0.0364878158454186	1	0.0364878158454186
1379	9249	ENSG00000145817	YIPF5	1	ENSG00000123165	ACTRT1	ACTRT1 _( -256698 )	4	chrX_128309096_128309635	1	0	0	0	0	0	1	0	0	0	0	0	0	0	0	0	0	0	0	0.0364873926029351	0.0364873926029351	0	0	0	0	0.0364873926029351	0.0364873926029351	1	0.0364873926029351
449	334	ENSG00000102900	NUP93	1	ENSG00000117525	F3	F3 _( -70510 )	4	chr1_94612310_94612976	1	0	0	0	0	0	1	0	0	0	0	0	0	0	0	0	0	0	0	-0.0364865536411098	0.0364865536411098	0	0	0	0	0.0364865536411098	0.0364865536411098	1	0.0364865536411098
2177	1593	ENSG00000180354	MTURN	1	ENSG00000188997	KCTD21	KCTD21 _( -43148 )	4	chr11_78231970_78232362	1	0	0	0	0	0	1	0	0	0	0	0	0	0	0	0	0	0	0	0.0364858546315931	0.0364858546315931	0	0	0	0	0.0364858546315931	0.0364858546315931	1	0.0364858546315931
2993	3600	ENSG00000274012	RN7SL2	1	ENSG00000118276	B4GALT6	B4GALT6 _( 26441 )	4	chr18_31658895_31659395	1	0	0	0	0	0	1	0	0	0	0	0	0	0	0	0	0	0	0	0.036485569070942	0.036485569070942	0	0	0	0	0.036485569070942	0.036485569070942	1	0.036485569070942
632	6883	ENSG00000111912	NCOA7	1	ENSG00000171992	SYNPO	SYNPO _( -33085 )	4	chr5_150567147_150567995	1	0	0	0	0	0	1	0	0	0	0	0	0	0	0	0	0	0	0	0.0364820512732491	0.0364820512732491	0	0	0	0	0.0364820512732491	0.0364820512732491	1	0.0364820512732491
2025	5187	ENSG00000172893	DHCR7	1	ENSG00000168038	ULK4	ULK4 _( 251077 )	4	chr3_41710770_41711353	1	0	0	0	0	0	1	0	0	0	0	0	0	0	0	0	0	0	0	0.0364780534224775	0.0364780534224775	0	0	0	0	0.0364780534224775	0.0364780534224775	1	0.0364780534224775
1193	2026	ENSG00000138092	CENPO	1	ENSG00000155974	GRIP1	GRIP1 _( 202247 )	4	chr12_66866528_66866915	1	0	0	0	0	0	1	0	0	0	0	0	0	0	0	0	0	0	0	0.0364750677893155	0.0364750677893155	0	0	0	0	0.0364750677893155	0.0364750677893155	1	0.0364750677893155
444	2656	ENSG00000102837	OLFM4	1	ENSG00000171723	GPHN	GPHN _( 143001 )	4	chr14_66650408_66650885	1	0	0	0	0	0	1	0	0	0	0	0	0	0	0	0	0	0	0	-0.0364674023465995	0.0364674023465995	0	0	0	0	0.0364674023465995	0.0364674023465995	1	0.0364674023465995
727	3180	ENSG00000116701	NCF2	1	ENSG00000176842	IRX5	IRX5 _( 131515 )	4	chr16_55062377_55062746	1	0	0	0	0	0	1	0	0	0	0	0	0	0	0	0	0	0	0	0.0364664079681497	0.0364664079681497	0	0	0	0	0.0364664079681497	0.0364664079681497	1	0.0364664079681497
1285	7566	ENSG00000142046	TMEM91	1	ENSG00000181472	ZBTB2	ZBTB2 _( 10921 )	4	chr6_151380074_151380627	1	0	0	0	0	0	1	0	0	0	0	0	0	0	0	0	0	0	0	0.036464648448891	0.036464648448891	0	0	0	0	0.036464648448891	0.036464648448891	1	0.036464648448891
2026	3985	ENSG00000172927	MYEOV	1	ENSG00000205221	VIT	VIT _( 57238 )	4	chr2_36753928_36754215	1	0	0	0	0	0	1	0	0	0	0	0	0	0	0	0	0	0	0	0.0364595898263575	0.0364595898263575	0	0	0	0	0.0364595898263575	0.0364595898263575	1	0.0364595898263575
2701	7181	ENSG00000233929	MT1XP1	1	ENSG00000096401	CDC5L	CDC5L _( -14177 )	4	chr6_44372944_44373348	1	0	0	0	0	0	1	0	0	0	0	0	0	0	0	0	0	0	0	0.0364564348171428	0.0364564348171428	0	0	0	0	0.0364564348171428	0.0364564348171428	1	0.0364564348171428
426	300	ENSG00000101868	POLA1	1	ENSG00000117226	GBP3	GBP3 _( -20970 )	4	chr1_89043864_89044258	1	0	0	0	0	0	1	0	0	0	0	0	0	0	0	0	0	0	0	-0.0364550090362999	0.0364550090362999	0	0	0	0	0.0364550090362999	0.0364550090362999	1	0.0364550090362999
1417	1076	ENSG00000148498	PARD3	1	ENSG00000151151	IPMK	IPMK _( 312525 )	4	chr10_57955164_57955409	1	0	0	0	0	0	1	0	0	0	0	0	0	0	0	0	0	0	0	-0.0364520600411104	0.0364520600411104	0	0	0	0	0.0364520600411104	0.0364520600411104	1	0.0364520600411104
1969	519	ENSG00000170442	KRT86	1	ENSG00000188859	FAM78B	FAM78B _( -3129 )	4	chr1_166170098_166170347	1	0	0	0	0	0	1	0	0	0	0	0	0	0	0	0	0	0	0	-0.036445213643576	0.036445213643576	0	0	0	0	0.036445213643576	0.036445213643576	1	0.036445213643576
390	3085	ENSG00000100504	PYGL	1	ENSG00000153048	CARHSP1	CARHSP1 _( -9055 )	4	chr16_8878067_8879082	1	0	0	0	0	0	1	0	0	0	0	0	0	0	0	0	0	0	0	0.0364437732914473	0.0364437732914473	0	0	0	0	0.0364437732914473	0.0364437732914473	1	0.0364437732914473
311	6198	ENSG00000090006	LTBP4	1	ENSG00000109452	INPP4B	INPP4B _( 334783 )	4	chr4_142512111_142512649	1	0	0	0	0	0	1	0	0	0	0	0	0	0	0	0	0	0	0	-0.0364427942723501	0.0364427942723501	0	0	0	0	0.0364427942723501	0.0364427942723501	1	0.0364427942723501
605	2692	ENSG00000110400	NECTIN1	1	ENSG00000182732	RGS6	RGS6 _( 254034 )	4	chr14_72186473_72186845	1	0	0	0	0	0	1	0	0	0	0	0	0	0	0	0	0	0	0	-0.0364368726857974	0.0364368726857974	0	0	0	0	0.0364368726857974	0.0364368726857974	1	0.0364368726857974
1874	8676	ENSG00000167772	ANGPTL4	1	ENSG00000197646	PDCD1LG2	PDCD1LG2 _( 52996 )	4	chr9_5563566_5564206	1	0	0	0	0	0	1	0	0	0	0	0	0	0	0	0	0	0	0	0.0364337601985016	0.0364337601985016	0	0	0	0	0.0364337601985016	0.0364337601985016	1	0.0364337601985016
1137	2629	ENSG00000136379	ABHD17C	1	ENSG00000027075	PRKCH	PRKCH _( -84863 )	4	chr14_61102110_61102696	1	0	0	0	0	0	1	0	0	0	0	0	0	0	0	0	0	0	0	0.0364259206876429	0.0364259206876429	0	0	0	0	0.0364259206876429	0.0364259206876429	1	0.0364259206876429
2131	5682	ENSG00000178172	SPINK6	1	ENSG00000163959	SLC51A	SLC51A _( 7699 )	4	chr3_196219186_196219584	1	0	0	0	0	0	1	0	0	0	0	0	0	0	0	0	0	0	0	-0.0364221238172896	0.0364221238172896	0	0	0	0	0.0364221238172896	0.0364221238172896	1	0.0364221238172896
1631	1730	ENSG00000160991	ORAI2	1	ENSG00000137727	ARHGAP20	ARHGAP20 _( -2295 )	4	chr11_110715484_110716034	1	0	0	0	0	0	1	0	0	0	0	0	0	0	0	0	0	0	0	0.0364152272373819	0.0364152272373819	0	0	0	0	0.0364152272373819	0.0364152272373819	1	0.0364152272373819
2058	4132	ENSG00000174564	IL20RB	1	ENSG00000115363	EVA1A	EVA1A _( -3549 )	4	chr2_75573271_75573941	1	0	0	0	0	0	1	0	0	0	0	0	0	0	0	0	0	0	0	-0.0364084778057096	0.0364084778057096	0	0	0	0	0.0364084778057096	0.0364084778057096	1	0.0364084778057096
1415	7423	ENSG00000148459	PDSS1	1	ENSG00000196911	KPNA5	KPNA5 _( 13787 )	4	chr6_116694974_116695706	1	0	0	0	0	0	1	0	0	0	0	0	0	0	0	0	0	0	0	0.0364020965494359	0.0364020965494359	0	0	0	0	0.0364020965494359	0.0364020965494359	1	0.0364020965494359
2410	2505	ENSG00000197043	ANXA6	1	ENSG00000092199	HNRNPC	HNRNPC _( 24479 )	4	chr14_21244479_21245015	1	0	0	0	0	0	1	0	0	0	0	0	0	0	0	0	0	0	0	-0.0363967359405942	0.0363967359405942	0	0	0	0	0.0363967359405942	0.0363967359405942	1	0.0363967359405942
1283	6421	ENSG00000141738	GRB7	1	ENSG00000113492	AGXT2	AGXT2 _( -83668 )	4	chr5_35131803_35132047	1	0	0	0	0	0	1	0	0	0	0	0	0	0	0	0	0	0	0	-0.0363964603669124	0.0363964603669124	0	0	0	0	0.0363964603669124	0.0363964603669124	1	0.0363964603669124
2984	6009	ENSG00000273300	ENSG00000273300	1	ENSG00000138670	RASGEF1B	RASGEF1B _( 296631 )	4	chr4_81747342_81747613	1	0	0	0	0	0	1	0	0	0	0	0	0	0	0	0	0	0	0	0.0363945550529743	0.0363945550529743	0	0	0	0	0.0363945550529743	0.0363945550529743	1	0.0363945550529743
860	1626	ENSG00000124102	PI3	1	ENSG00000151376	ME3	ME3 _( -15856 )	4	chr11_86688492_86688861	1	0	0	0	0	0	1	0	0	0	0	0	0	0	0	0	0	0	0	-0.0363904657834669	0.0363904657834669	0	0	0	0	0.0363904657834669	0.0363904657834669	1	0.0363904657834669
973	5792	ENSG00000130193	THEM6	1	ENSG00000109819	PPARGC1A	PPARGC1A _( -270541 )	4	chr4_24174630_24174848	1	0	0	0	0	0	1	0	0	0	0	0	0	0	0	0	0	0	0	-0.0363760979371588	0.0363760979371588	0	0	0	0	0.0363760979371588	0.0363760979371588	1	0.0363760979371588
926	7481	ENSG00000128165	ADM2	1	ENSG00000079819	EPB41L2	EPB41L2 _( 97414 )	4	chr6_130965690_130965908	1	0	0	0	0	0	1	0	0	0	0	0	0	0	0	0	0	0	0	-0.0363695759517911	0.0363695759517911	0	0	0	0	0.0363695759517911	0.0363695759517911	1	0.0363695759517911
1017	2319	ENSG00000132329	RAMP1	1	ENSG00000122042	UBL3	UBL3 _( 98143 )	4	chr13_29752042_29752541	1	0	0	0	0	0	1	0	0	0	0	0	0	0	0	0	0	0	0	0.0363671327703019	0.0363671327703019	0	0	0	0	0.0363671327703019	0.0363671327703019	1	0.0363671327703019
1112	8408	ENSG00000135596	MICAL1	1	ENSG00000133739	LRRCC1	LRRCC1 _( -32764 )	4	chr8_85074097_85074383	1	0	0	0	0	0	1	0	0	0	0	0	0	0	0	0	0	0	0	-0.0363655089380385	0.0363655089380385	0	0	0	0	0.0363655089380385	0.0363655089380385	1	0.0363655089380385
1709	2582	ENSG00000163637	PRICKLE2	1	ENSG00000165506	DNAAF2	DNAAF2 _( -6573 )	4	chr14_49641803_49642085	1	0	0	0	0	0	1	0	0	0	0	0	0	0	0	0	0	0	0	-0.0363633599204194	0.0363633599204194	0	0	0	0	0.0363633599204194	0.0363633599204194	1	0.0363633599204194
2949	9156	ENSG00000268942	CKS1BP3	1	ENSG00000147138	GPR174	GPR174 _( -26274 )	4	chrX_79144347_79144698	1	0	0	0	0	0	1	0	0	0	0	0	0	0	0	0	0	0	0	-0.0363591082885541	0.0363591082885541	0	0	0	0	0.0363591082885541	0.0363591082885541	1	0.0363591082885541
1200	6811	ENSG00000138182	KIF20B	1	ENSG00000243232	PCDHAC2	PCDHAC2 _( 6395 )	4	chr5_140972630_140973315	1	0	0	0	0	0	1	0	0	0	0	0	0	0	0	0	0	0	0	0.0363570105358047	0.0363570105358047	0	0	0	0	0.0363570105358047	0.0363570105358047	1	0.0363570105358047
780	3034	ENSG00000119866	BCL11A	1	ENSG00000140557	ST8SIA2	ST8SIA2 _( -104569 )	4	chr15_92288752_92289259	1	0	0	0	0	0	1	0	0	0	0	0	0	0	0	0	0	0	0	0.0363300125700568	0.0363300125700568	0	0	0	0	0.0363300125700568	0.0363300125700568	1	0.0363300125700568
2821	5206	ENSG00000254860	TMEM9B-AS1	1	ENSG00000183625	CCR3	CCR3 _( -50241 )	4	chr3_46113097_46113363	1	0	0	0	0	0	1	0	0	0	0	0	0	0	0	0	0	0	0	-0.0363299810261448	0.0363299810261448	0	0	0	0	0.0363299810261448	0.0363299810261448	1	0.0363299810261448
146	3393	ENSG00000064195	ENSG00000064195	1	ENSG00000126353	CCR7	CCR7 _( 22250 )	4	chr17_40542681_40543222	1	0	0	0	0	0	1	0	0	0	0	0	0	0	0	0	0	0	0	-0.0363032613487988	0.0363032613487988	0	0	0	0	0.0363032613487988	0.0363032613487988	1	0.0363032613487988
524	7536	ENSG00000106268	NUDT1	1	ENSG00000112425	EPM2A	EPM2A _( 21822 )	4	chr6_145713823_145714201	1	0	0	0	0	0	1	0	0	0	0	0	0	0	0	0	0	0	0	0.0362858614335889	0.0362858614335889	0	0	0	0	0.0362858614335889	0.0362858614335889	1	0.0362858614335889
986	7523	ENSG00000130775	THEMIS2	1	ENSG00000135604	STX11	STX11 _( -5218 )	4	chr6_144144842_144145308	1	0	0	0	0	0	1	0	0	0	0	0	0	0	0	0	0	0	0	-0.0362825183166813	0.0362825183166813	0	0	0	0	0.0362825183166813	0.0362825183166813	1	0.0362825183166813
2629	835	ENSG00000226025	ENSG00000226025	1	ENSG00000116962	NID1	NID1 _( -31943 )	4	chr1_236097105_236097406	1	0	0	0	0	0	1	0	0	0	0	0	0	0	0	0	0	0	0	0.0362723076445397	0.0362723076445397	0	0	0	0	0.0362723076445397	0.0362723076445397	1	0.0362723076445397
1307	8655	ENSG00000143126	CELSR2	1	ENSG00000173253	DMRT2	DMRT2 _( 188446 )	4	chr9_1238304_1238915	1	0	0	0	0	0	1	0	0	0	0	0	0	0	0	0	0	0	0	0.0362673847943281	0.0362673847943281	0	0	0	0	0.0362673847943281	0.0362673847943281	1	0.0362673847943281
2774	4712	ENSG00000247993	FOXD1-AS1	1	ENSG00000101333	PLCB4	PLCB4 _( -52428 )	4	chr20_9015568_9016335	1	0	0	0	0	0	1	0	0	0	0	0	0	0	0	0	0	0	0	0.0362673302362673	0.0362673302362673	0	0	0	0	0.0362673302362673	0.0362673302362673	1	0.0362673302362673
2279	9284	ENSG00000185436	IFNLR1	1	ENSG00000165509	MAGEC3	MAGEC3 _( -65320 )	4	chrX_141772822_141772996	1	0	0	0	0	0	1	0	0	0	0	0	0	0	0	0	0	0	0	-0.036261851524835	0.036261851524835	0	0	0	0	0.036261851524835	0.036261851524835	1	0.036261851524835
1297	3814	ENSG00000142798	HSPG2	1	ENSG00000243130	PSG11	PSG11 _( 24179 )	4	chr19_43002121_43002333	1	0	0	0	0	0	1	0	0	0	0	0	0	0	0	0	0	0	0	-0.0362618154902759	0.0362618154902759	0	0	0	0	0.0362618154902759	0.0362618154902759	1	0.0362618154902759
618	3354	ENSG00000111252	SH2B3	1	ENSG00000256618	MTRNR2L1	MTRNR2L1 _( 2228873 )	4	chr17_24751984_24752171	1	0	0	0	0	0	1	0	0	0	0	0	0	0	0	0	0	0	0	-0.0362565222637434	0.0362565222637434	0	0	0	0	0.0362565222637434	0.0362565222637434	1	0.0362565222637434
458	4518	ENSG00000103569	AQP9	1	ENSG00000115896	PLCL1	PLCL1 _( 104701 )	4	chr2_197909403_197909791	1	0	0	0	0	0	1	0	0	0	0	0	0	0	0	0	0	0	0	-0.0362512492884717	0.0362512492884717	0	0	0	0	0.0362512492884717	0.0362512492884717	1	0.0362512492884717
2419	7822	ENSG00000197299	BLM	1	ENSG00000146757	ZNF92	ZNF92 _( -47483 )	4	chr7_65325743_65326316	1	0	0	0	0	0	1	0	0	0	0	0	0	0	0	0	0	0	0	-0.0362482055693194	0.0362482055693194	0	0	0	0	0.0362482055693194	0.0362482055693194	1	0.0362482055693194
1806	1881	ENSG00000166272	WBP1L	1	ENSG00000139154	AEBP2	AEBP2 _( 171805 )	4	chr12_19575850_19576158	1	0	0	0	0	0	1	0	0	0	0	0	0	0	0	0	0	0	0	-0.0362449418939549	0.0362449418939549	0	0	0	0	0.0362449418939549	0.0362449418939549	1	0.0362449418939549
2226	2108	ENSG00000183671	GPR1	1	ENSG00000139324	TMTC3	TMTC3 _( 39834 )	4	chr12_88182130_88182779	1	0	0	0	0	0	1	0	0	0	0	0	0	0	0	0	0	0	0	0.0362436359629594	0.0362436359629594	0	0	0	0	0.0362436359629594	0.0362436359629594	1	0.0362436359629594
364	4611	ENSG00000099860	GADD45B	1	ENSG00000152049	KCNE4	KCNE4 _( 145273 )	4	chr2_223197087_223197530	1	0	0	0	0	0	1	0	0	0	0	0	0	0	0	0	0	0	0	0.0362418916144815	0.0362418916144815	0	0	0	0	0.0362418916144815	0.0362418916144815	1	0.0362418916144815
624	9156	ENSG00000111581	NUP107	1	ENSG00000147138	GPR174	GPR174 _( -26274 )	4	chrX_79144347_79144698	1	0	0	0	0	0	1	0	0	0	0	0	0	0	0	0	0	0	0	-0.0362327467566672	0.0362327467566672	0	0	0	0	0.0362327467566672	0.0362327467566672	1	0.0362327467566672
141	2982	ENSG00000062822	POLD1	1	ENSG00000138621	PPCDC	PPCDC _( 73756 )	4	chr15_75097311_75097517	1	0	0	0	0	0	1	0	0	0	0	0	0	0	0	0	0	0	0	0.0362298536978274	0.0362298536978274	0	0	0	0	0.0362298536978274	0.0362298536978274	1	0.0362298536978274
2091	8396	ENSG00000175946	KLHL38	1	ENSG00000205189	ZBTB10	ZBTB10 _( -52773 )	4	chr8_80432425_80432846	1	0	0	0	0	0	1	0	0	0	0	0	0	0	0	0	0	0	0	0.036228357830757	0.036228357830757	0	0	0	0	0.036228357830757	0.036228357830757	1	0.036228357830757
2355	2387	ENSG00000188508	KRTDAP	1	ENSG00000136104	RNASEH2B	RNASEH2B _( -7525 )	4	chr13_50901829_50902153	1	0	0	0	0	0	1	0	0	0	0	0	0	0	0	0	0	0	0	-0.0362247211213106	0.0362247211213106	0	0	0	0	0.0362247211213106	0.0362247211213106	1	0.0362247211213106
516	7055	ENSG00000106003	LFNG	1	ENSG00000078401	EDN1	EDN1 _( 79327 )	4	chr6_12369690_12370118	1	0	0	0	0	0	1	0	0	0	0	0	0	0	0	0	0	0	0	-0.0362142255108962	0.0362142255108962	0	0	0	0	0.0362142255108962	0.0362142255108962	1	0.0362142255108962
414	6012	ENSG00000101255	TRIB3	1	ENSG00000249242	TMEM150C	TMEM150C _( 42215 )	4	chr4_82519833_82520142	1	0	0	0	0	0	1	0	0	0	0	0	0	0	0	0	0	0	0	-0.0362088737058835	0.0362088737058835	0	0	0	0	0.0362088737058835	0.0362088737058835	1	0.0362088737058835
491	6989	ENSG00000105141	CASP14	1	ENSG00000113749	HRH2	HRH2 _( 31386 )	4	chr5_175689416_175690148	1	0	0	0	0	0	1	0	0	0	0	0	0	0	0	0	0	0	0	0.0362088629006391	0.0362088629006391	0	0	0	0	0.0362088629006391	0.0362088629006391	1	0.0362088629006391
1863	747	ENSG00000167657	DAPK3	1	ENSG00000082482	KCNK2	KCNK2 _( 127630 )	4	chr1_215133405_215134102	1	0	0	0	0	0	1	0	0	0	0	0	0	0	0	0	0	0	0	-0.0362057004072953	0.0362057004072953	0	0	0	0	0.0362057004072953	0.0362057004072953	1	0.0362057004072953
3049	2466	ENSG00000282024	ENSG00000282024	1	ENSG00000102452	NALCN	NALCN _( 18044 )	4	chr13_101397836_101398448	1	0	0	0	0	0	1	0	0	0	0	0	0	0	0	0	0	0	0	0.0361973527874798	0.0361973527874798	0	0	0	0	0.0361973527874798	0.0361973527874798	1	0.0361973527874798
2846	5861	ENSG00000258232	ENSG00000258232	1	ENSG00000170516	COX7B2	COX7B2 _( -24490 )	4	chr4_46933725_46933973	1	0	0	0	0	0	1	0	0	0	0	0	0	0	0	0	0	0	0	0.0361962052545841	0.0361962052545841	0	0	0	0	0.0361962052545841	0.0361962052545841	1	0.0361962052545841
661	8551	ENSG00000113504	SLC12A7	1	ENSG00000182197	EXT1	EXT1 _( -28977 )	4	chr8_118140830_118141094	1	0	0	0	0	0	1	0	0	0	0	0	0	0	0	0	0	0	0	-0.0361802369883492	0.0361802369883492	0	0	0	0	0.0361802369883492	0.0361802369883492	1	0.0361802369883492
3006	7320	ENSG00000275216	ENSG00000275216	1	ENSG00000135334	AKIRIN2	AKIRIN2 _( 19537 )	4	chr6_87682360_87682672	1	0	0	0	0	0	1	0	0	0	0	0	0	0	0	0	0	0	0	0.0361797330532392	0.0361797330532392	0	0	0	0	0.0361797330532392	0.0361797330532392	1	0.0361797330532392
2961	8718	ENSG00000270504	ENSG00000270504	1	ENSG00000155876	RRAGA	RRAGA _( 1143 )	4	chr9_19050538_19050822	1	0	0	0	0	0	1	0	0	0	0	0	0	0	0	0	0	0	0	-0.0361777327679824	0.0361777327679824	0	0	0	0	0.0361777327679824	0.0361777327679824	1	0.0361777327679824
1532	621	ENSG00000155816	FMN2	1	ENSG00000116667	C1orf21	C1orf21 _( 170853 )	4	chr1_184557911_184558233	1	0	0	0	0	0	1	0	0	0	0	0	0	0	0	0	0	0	0	-0.0361720994380973	0.0361720994380973	0	0	0	0	0.0361720994380973	0.0361720994380973	1	0.0361720994380973
2442	3149	ENSG00000198074	AKR1B10	1	ENSG00000169896	ITGAM	ITGAM _( -17379 )	4	chr16_31241945_31242588	1	0	0	0	0	0	1	0	0	0	0	0	0	0	0	0	0	0	0	0.0361713810911063	0.0361713810911063	0	0	0	0	0.0361713810911063	0.0361713810911063	1	0.0361713810911063
493	1472	ENSG00000105204	DYRK1B	1	ENSG00000026508	CD44	CD44 _( 78515 )	4	chr11_35217385_35217661	1	0	0	0	0	0	1	0	0	0	0	0	0	0	0	0	0	0	0	0.0361662654707249	0.0361662654707249	0	0	0	0	0.0361662654707249	0.0361662654707249	1	0.0361662654707249
1964	4626	ENSG00000170379	TCAF2	1	ENSG00000168955	TM4SF20	TM4SF20 _( -16010 )	4	chr2_227395316_227396083	1	0	0	0	0	0	1	0	0	0	0	0	0	0	0	0	0	0	0	0.0361619235109605	0.0361619235109605	0	0	0	0	0.0361619235109605	0.0361619235109605	1	0.0361619235109605
2942	8891	ENSG00000268108	ENSG00000268108	1	ENSG00000204291	COL15A1	COL15A1 _( 40208 )	4	chr9_98983387_98983842	1	0	0	0	0	0	1	0	0	0	0	0	0	0	0	0	0	0	0	0.0361601853393637	0.0361601853393637	0	0	0	0	0.0361601853393637	0.0361601853393637	1	0.0361601853393637
845	2319	ENSG00000123374	CDK2	1	ENSG00000122042	UBL3	UBL3 _( 98143 )	4	chr13_29752042_29752541	1	0	0	0	0	0	1	0	0	0	0	0	0	0	0	0	0	0	0	-0.0361486452415769	0.0361486452415769	0	0	0	0	0.0361486452415769	0.0361486452415769	1	0.0361486452415769
2364	6881	ENSG00000188906	LRRK2	1	ENSG00000070614	NDST1	NDST1 _( -11126 )	4	chr5_150474085_150474692	1	0	0	0	0	0	1	0	0	0	0	0	0	0	0	0	0	0	0	-0.0361425173049885	0.0361425173049885	0	0	0	0	0.0361425173049885	0.0361425173049885	1	0.0361425173049885
1119	5163	ENSG00000135905	DOCK10	1	ENSG00000076242	MLH1	MLH1 _( 82765 )	4	chr3_37076097_37076286	1	0	0	0	0	0	1	0	0	0	0	0	0	0	0	0	0	0	0	-0.0361321222392391	0.0361321222392391	0	0	0	0	0.0361321222392391	0.0361321222392391	1	0.0361321222392391
1570	3435	ENSG00000157680	DGKI	1	ENSG00000141200	KIF2B	KIF2B _( -103254 )	4	chr17_53719336_53719647	1	0	0	0	0	0	1	0	0	0	0	0	0	0	0	0	0	0	0	0.0361234686130954	0.0361234686130954	0	0	0	0	0.0361234686130954	0.0361234686130954	1	0.0361234686130954
2085	4950	ENSG00000175793	SFN	1	ENSG00000160310	PRMT2	PRMT2 _( 63125 )	4	chr21_46698292_46699478	1	0	0	0	0	0	1	0	0	0	0	0	0	0	0	0	0	0	0	-0.0361197374904067	0.0361197374904067	0	0	0	0	0.0361197374904067	0.0361197374904067	1	0.0361197374904067
670	1388	ENSG00000114127	XRN1	1	ENSG00000133794	ARNTL	ARNTL _( -53869 )	4	chr11_13222316_13222783	1	0	0	0	0	0	1	0	0	0	0	0	0	0	0	0	0	0	0	-0.0361162906861314	0.0361162906861314	0	0	0	0	0.0361162906861314	0.0361162906861314	1	0.0361162906861314
2131	7463	ENSG00000178172	SPINK6	1	ENSG00000203760	CENPW	CENPW _( 32494 )	4	chr6_126372668_126372907	1	0	0	0	0	0	1	0	0	0	0	0	0	0	0	0	0	0	0	0.0361044751923026	0.0361044751923026	0	0	0	0	0.0361044751923026	0.0361044751923026	1	0.0361044751923026
950	6301	ENSG00000129116	PALLD	1	ENSG00000129116	PALLD	PALLD _( 121592 )	4	chr4_168618658_168619038	1	0	0	0	0	0	1	0	0	0	0	0	0	0	0	0	0	0	0	0.0361023828975522	0.0361023828975522	0	0	0	0	0.0361023828975522	0.0361023828975522	1	0.0361023828975522
696	3587	ENSG00000115380	EFEMP1	1	ENSG00000141384	TAF4B	TAF4B _( 2811 )	4	chr18_26228747_26229223	1	0	0	0	0	0	1	0	0	0	0	0	0	0	0	0	0	0	0	-0.0360949043904648	0.0360949043904648	0	0	0	0	0.0360949043904648	0.0360949043904648	1	0.0360949043904648
1016	6125	ENSG00000132274	TRIM22	1	ENSG00000180801	ARSJ	ARSJ _( -16734 )	4	chr4_113996461_113997343	1	0	0	0	0	0	1	0	0	0	0	0	0	0	0	0	0	0	0	-0.0360937686179681	0.0360937686179681	0	0	0	0	0.0360937686179681	0.0360937686179681	1	0.0360937686179681
2743	2282	ENSG00000240065	PSMB9	1	ENSG00000121390	PSPC1	PSPC1 _( 19829 )	4	chr13_19762529_19763190	1	0	0	0	0	0	1	0	0	0	0	0	0	0	0	0	0	0	0	0.0360824392277133	0.0360824392277133	0	0	0	0	0.0360824392277133	0.0360824392277133	1	0.0360824392277133
1640	4118	ENSG00000161955	TNFSF13	1	ENSG00000114956	DGUOK	DGUOK _( 6419 )	4	chr2_73933245_73933482	1	0	0	0	0	0	1	0	0	0	0	0	0	0	0	0	0	0	0	-0.0360742521015267	0.0360742521015267	0	0	0	0	0.0360742521015267	0.0360742521015267	1	0.0360742521015267
1093	4365	ENSG00000135074	ADAM19	1	ENSG00000136560	TANK	TANK _( 29954 )	4	chr2_161166862_161167367	1	0	0	0	0	0	1	0	0	0	0	0	0	0	0	0	0	0	0	0.0360698354214698	0.0360698354214698	0	0	0	0	0.0360698354214698	0.0360698354214698	1	0.0360698354214698
2660	5088	ENSG00000230387	ENSG00000230387	1	ENSG00000092345	DAZL	DAZL _( -58338 )	4	chr3_16728644_16729528	1	0	0	0	0	0	1	0	0	0	0	0	0	0	0	0	0	0	0	-0.0360682922745995	0.0360682922745995	0	0	0	0	0.0360682922745995	0.0360682922745995	1	0.0360682922745995
2221	2451	ENSG00000183347	GBP6	1	ENSG00000152767	FARP1	FARP1 _( -58248 )	4	chr13_98084053_98084314	1	0	0	0	0	0	1	0	0	0	0	0	0	0	0	0	0	0	0	-0.0360675597305628	0.0360675597305628	0	0	0	0	0.0360675597305628	0.0360675597305628	1	0.0360675597305628
825	197	ENSG00000122378	PRXL2A	1	ENSG00000116133	DHCR24	DHCR24 _( -35497 )	4	chr1_54922768_54923488	1	0	0	0	0	0	1	0	0	0	0	0	0	0	0	0	0	0	0	0.0360624382787277	0.0360624382787277	0	0	0	0	0.0360624382787277	0.0360624382787277	1	0.0360624382787277
1779	7822	ENSG00000165490	DDIAS	1	ENSG00000146757	ZNF92	ZNF92 _( -47483 )	4	chr7_65325743_65326316	1	0	0	0	0	0	1	0	0	0	0	0	0	0	0	0	0	0	0	-0.0360593040122938	0.0360593040122938	0	0	0	0	0.0360593040122938	0.0360593040122938	1	0.0360593040122938
28	2017	ENSG00000008838	MED24	1	ENSG00000174206	C12orf66	C12orf66 _( 119551 )	4	chr12_64102429_64102745	1	0	0	0	0	0	1	0	0	0	0	0	0	0	0	0	0	0	0	0.0360568852703051	0.0360568852703051	0	0	0	0	0.0360568852703051	0.0360568852703051	1	0.0360568852703051
2592	5322	ENSG00000220842	RPL21P16	1	ENSG00000163320	CGGBP1	CGGBP1 _( -42121 )	4	chr3_88192006_88192406	1	0	0	0	0	0	1	0	0	0	0	0	0	0	0	0	0	0	0	-0.0360474125798636	0.0360474125798636	0	0	0	0	0.0360474125798636	0.0360474125798636	1	0.0360474125798636
1586	7451	ENSG00000158714	SLAMF8	1	ENSG00000146373	RNF217	RNF217 _( -220800 )	4	chr6_124741435_124741745	1	0	0	0	0	0	1	0	0	0	0	0	0	0	0	0	0	0	0	-0.0360455820192561	0.0360455820192561	0	0	0	0	0.0360455820192561	0.0360455820192561	1	0.0360455820192561
2214	8311	ENSG00000182919	C11orf54	1	ENSG00000137547	MRPL15	MRPL15 _( 23712 )	4	chr8_54158922_54159300	1	0	0	0	0	0	1	0	0	0	0	0	0	0	0	0	0	0	0	0.0360353991743177	0.0360353991743177	0	0	0	0	0.0360353991743177	0.0360353991743177	1	0.0360353991743177
2732	4934	ENSG00000237886	NALT1	1	ENSG00000157554	ERG	ERG _( 15947 )	4	chr21_38645254_38645833	1	0	0	0	0	0	1	0	0	0	0	0	0	0	0	0	0	0	0	-0.0360254376575351	0.0360254376575351	0	0	0	0	0.0360254376575351	0.0360254376575351	1	0.0360254376575351
1474	2807	ENSG00000152409	JMY	1	ENSG00000166068	SPRED1	SPRED1 _( -22287 )	4	chr15_38229764_38230039	1	0	0	0	0	0	1	0	0	0	0	0	0	0	0	0	0	0	0	-0.0360204517011974	0.0360204517011974	0	0	0	0	0.0360204517011974	0.0360204517011974	1	0.0360204517011974
1410	8089	ENSG00000148180	GSN	1	ENSG00000122779	TRIM24	TRIM24 _( -145872 )	4	chr7_138314133_138314462	1	0	0	0	0	0	1	0	0	0	0	0	0	0	0	0	0	0	0	0.036016832866125	0.036016832866125	0	0	0	0	0.036016832866125	0.036016832866125	1	0.036016832866125
2423	1278	ENSG00000197442	MAP3K5	1	ENSG00000203837	PNLIPRP3	PNLIPRP3 _( -5755 )	4	chr10_116421484_116422112	1	0	0	0	0	0	1	0	0	0	0	0	0	0	0	0	0	0	0	0.0360138244332096	0.0360138244332096	0	0	0	0	0.0360138244332096	0.0360138244332096	1	0.0360138244332096
159	3509	ENSG00000065923	SLC9A7	1	ENSG00000087157	PGS1	PGS1 _( 34313 )	4	chr17_78412953_78413426	1	0	0	0	0	0	1	0	0	0	0	0	0	0	0	0	0	0	0	-0.036006456903923	0.036006456903923	0	0	0	0	0.036006456903923	0.036006456903923	1	0.036006456903923
2042	5114	ENSG00000173540	GMPPB	1	ENSG00000077097	TOP2B	TOP2B _( 351290 )	4	chr3_25313400_25313617	1	0	0	0	0	0	1	0	0	0	0	0	0	0	0	0	0	0	0	-0.0360062519646728	0.0360062519646728	0	0	0	0	0.0360062519646728	0.0360062519646728	1	0.0360062519646728
28	7423	ENSG00000008838	MED24	1	ENSG00000196911	KPNA5	KPNA5 _( 13787 )	4	chr6_116694974_116695706	1	0	0	0	0	0	1	0	0	0	0	0	0	0	0	0	0	0	0	0.0360059850347866	0.0360059850347866	0	0	0	0	0.0360059850347866	0.0360059850347866	1	0.0360059850347866
55	1544	ENSG00000016402	IL20RA	1	ENSG00000133318	RTN3	RTN3 _( 7761 )	4	chr11_63689207_63689677	1	0	0	0	0	0	1	0	0	0	0	0	0	0	0	0	0	0	0	0.0360046334037754	0.0360046334037754	0	0	0	0	0.0360046334037754	0.0360046334037754	1	0.0360046334037754
1108	4529	ENSG00000135473	PAN2	1	ENSG00000119013	NDUFB3	NDUFB3 _( -49057 )	4	chr2_201021992_201022376	1	0	0	0	0	0	1	0	0	0	0	0	0	0	0	0	0	0	0	0.0360023105040294	0.0360023105040294	0	0	0	0	0.0360023105040294	0.0360023105040294	1	0.0360023105040294
1743	2386	ENSG00000164211	STARD4	1	ENSG00000136104	RNASEH2B	RNASEH2B _( -15782 )	4	chr13_50893448_50893896	1	0	0	0	0	0	1	0	0	0	0	0	0	0	0	0	0	0	0	-0.0360012946085063	0.0360012946085063	0	0	0	0	0.0360012946085063	0.0360012946085063	1	0.0360012946085063
2560	8540	ENSG00000213626	LBH	1	ENSG00000147679	UTP23	UTP23 _( -107727 )	4	chr8_116658414_116658776	1	0	0	0	0	0	1	0	0	0	0	0	0	0	0	0	0	0	0	0.0359983820435002	0.0359983820435002	0	0	0	0	0.0359983820435002	0.0359983820435002	1	0.0359983820435002
1111	9112	ENSG00000135480	KRT7	1	ENSG00000189132	FAM47B	FAM47B _( -128720 )	4	chrX_34813759_34814076	1	0	0	0	0	0	1	0	0	0	0	0	0	0	0	0	0	0	0	0.0359961733660186	0.0359961733660186	0	0	0	0	0.0359961733660186	0.0359961733660186	1	0.0359961733660186
2592	5621	ENSG00000220842	RPL21P16	1	ENSG00000114757	PEX5L	PEX5L _( 45444 )	4	chr3_179991169_179991609	1	0	0	0	0	0	1	0	0	0	0	0	0	0	0	0	0	0	0	0.035992600436333	0.035992600436333	0	0	0	0	0.035992600436333	0.035992600436333	1	0.035992600436333
240	4624	ENSG00000078018	MAP2	1	ENSG00000168955	TM4SF20	TM4SF20 _( 7973 )	4	chr2_227370783_227371333	1	0	0	0	0	0	1	0	0	0	0	0	0	0	0	0	0	0	0	-0.03598691203606	0.03598691203606	0	0	0	0	0.03598691203606	0.03598691203606	1	0.03598691203606
140	4684	ENSG00000062282	DGAT2	1	ENSG00000166948	TGM6	TGM6 _( -6859 )	4	chr20_2373776_2374049	1	0	0	0	0	0	1	0	0	0	0	0	0	0	0	0	0	0	0	0.0359846899231281	0.0359846899231281	0	0	0	0	0.0359846899231281	0.0359846899231281	1	0.0359846899231281
1963	2477	ENSG00000170356	OR2A20P	1	ENSG00000125255	SLC10A2	SLC10A2 _( -155826 )	4	chr13_103222672_103223339	1	0	0	0	0	0	1	0	0	0	0	0	0	0	0	0	0	0	0	-0.0359840384813413	0.0359840384813413	0	0	0	0	0.0359840384813413	0.0359840384813413	1	0.0359840384813413
1715	6370	ENSG00000163734	CXCL3	1	ENSG00000145495	MARCH-VI	MARCH-VI _( 1408 )	4	chr5_10355111_10355464	1	0	0	0	0	0	1	0	0	0	0	0	0	0	0	0	0	0	0	-0.0359802153606029	0.0359802153606029	0	0	0	0	0.0359802153606029	0.0359802153606029	1	0.0359802153606029
354	3620	ENSG00000097021	ACOT7	1	ENSG00000134779	TPGS2	TPGS2 _( -14522 )	4	chr18_36843738_36844053	1	0	0	0	0	0	1	0	0	0	0	0	0	0	0	0	0	0	0	-0.0359774422867785	0.0359774422867785	0	0	0	0	0.0359774422867785	0.0359774422867785	1	0.0359774422867785
1411	2363	ENSG00000148344	PTGES	1	ENSG00000133106	EPSTI1	EPSTI1 _( -12234 )	4	chr13_43004505_43005718	1	0	0	0	0	0	1	0	0	0	0	0	0	0	0	0	0	0	0	0.0359759981445576	0.0359759981445576	0	0	0	0	0.0359759981445576	0.0359759981445576	1	0.0359759981445576
1515	1527	ENSG00000154589	LY96	1	ENSG00000233436	BTBD18	BTBD18 _( -20611 )	4	chr11_57772392_57772994	1	0	0	0	0	0	1	0	0	0	0	0	0	0	0	0	0	0	0	-0.0359704114744981	0.0359704114744981	0	0	0	0	0.0359704114744981	0.0359704114744981	1	0.0359704114744981
170	5322	ENSG00000068366	ACSL4	1	ENSG00000163320	CGGBP1	CGGBP1 _( -42121 )	4	chr3_88192006_88192406	1	0	0	0	0	0	1	0	0	0	0	0	0	0	0	0	0	0	0	0.0359620077258791	0.0359620077258791	0	0	0	0	0.0359620077258791	0.0359620077258791	1	0.0359620077258791
2730	111	ENSG00000237732	ENSG00000237732	1	ENSG00000142920	AZIN2	AZIN2 _( 18138 )	4	chr1_33099242_33100274	1	0	0	0	0	0	1	0	0	0	0	0	0	0	0	0	0	0	0	-0.0359461361399692	0.0359461361399692	0	0	0	0	0.0359461361399692	0.0359461361399692	1	0.0359461361399692
2572	393	ENSG00000214049	UCA1	1	ENSG00000134259	NGF	NGF _( 14211 )	4	chr1_115323340_115324025	1	0	0	0	0	0	1	0	0	0	0	0	0	0	0	0	0	0	0	0.0359449423618365	0.0359449423618365	0	0	0	0	0.0359449423618365	0.0359449423618365	1	0.0359449423618365
846	6811	ENSG00000123384	LRP1	1	ENSG00000243232	PCDHAC2	PCDHAC2 _( 6395 )	4	chr5_140972630_140973315	1	0	0	0	0	0	1	0	0	0	0	0	0	0	0	0	0	0	0	-0.0359357349717211	0.0359357349717211	0	0	0	0	0.0359357349717211	0.0359357349717211	1	0.0359357349717211
1323	8232	ENSG00000143416	SELENBP1	1	ENSG00000104228	TRIM35	TRIM35 _( 5917 )	4	chr8_27305098_27305402	1	0	0	0	0	0	1	0	0	0	0	0	0	0	0	0	0	0	0	0.035925496104876	0.035925496104876	0	0	0	0	0.035925496104876	0.035925496104876	1	0.035925496104876
386	8089	ENSG00000100401	RANGAP1	1	ENSG00000122779	TRIM24	TRIM24 _( -145872 )	4	chr7_138314133_138314462	1	0	0	0	0	0	1	0	0	0	0	0	0	0	0	0	0	0	0	-0.0359214452294753	0.0359214452294753	0	0	0	0	0.0359214452294753	0.0359214452294753	1	0.0359214452294753
2629	7370	ENSG00000226025	ENSG00000226025	1	ENSG00000132429	POPDC3	POPDC3 _( -41208 )	4	chr6_105221203_105221720	1	0	0	0	0	0	1	0	0	0	0	0	0	0	0	0	0	0	0	-0.0359127927595932	0.0359127927595932	0	0	0	0	0.0359127927595932	0.0359127927595932	1	0.0359127927595932
1188	2319	ENSG00000137968	SLC44A5	1	ENSG00000122042	UBL3	UBL3 _( 98143 )	4	chr13_29752042_29752541	1	0	0	0	0	0	1	0	0	0	0	0	0	0	0	0	0	0	0	0.0359092431899804	0.0359092431899804	0	0	0	0	0.0359092431899804	0.0359092431899804	1	0.0359092431899804
2200	2818	ENSG00000182165	TP53TG1	1	ENSG00000104081	BMF	BMF _( 15941 )	4	chr15_40092459_40092951	1	0	0	0	0	0	1	0	0	0	0	0	0	0	0	0	0	0	0	0.0359079793462371	0.0359079793462371	0	0	0	0	0.0359079793462371	0.0359079793462371	1	0.0359079793462371
240	7627	ENSG00000078018	MAP2	1	ENSG00000112539	C6orf118	C6orf118 _( 104527 )	4	chr6_165204652_165205080	1	0	0	0	0	0	1	0	0	0	0	0	0	0	0	0	0	0	0	0.0359030883883749	0.0359030883883749	0	0	0	0	0.0359030883883749	0.0359030883883749	1	0.0359030883883749
736	5984	ENSG00000117226	GBP3	1	ENSG00000138758	SEPT-XI	SEPT-XI _( 5533 )	4	chr4_76955236_76955532	1	0	0	0	0	0	1	0	0	0	0	0	0	0	0	0	0	0	0	-0.0358936351910161	0.0358936351910161	0	0	0	0	0.0358936351910161	0.0358936351910161	1	0.0358936351910161
2161	6058	ENSG00000179477	ALOX12B	1	ENSG00000138696	BMPR1B	BMPR1B _( 328588 )	4	chr4_95086556_95086993	1	0	0	0	0	0	1	0	0	0	0	0	0	0	0	0	0	0	0	-0.0358923093659907	0.0358923093659907	0	0	0	0	0.0358923093659907	0.0358923093659907	1	0.0358923093659907
95	6663	ENSG00000041353	RAB27B	1	ENSG00000186952	TMEM232	TMEM232 _( -46079 )	4	chr5_110785035_110785704	1	0	0	0	0	0	1	0	0	0	0	0	0	0	0	0	0	0	0	0.0358875027130106	0.0358875027130106	0	0	0	0	0.0358875027130106	0.0358875027130106	1	0.0358875027130106
1987	6027	ENSG00000171219	CDC42BPG	1	ENSG00000145283	SLC10A6	SLC10A6 _( 7595 )	4	chr4_86841041_86841668	1	0	0	0	0	0	1	0	0	0	0	0	0	0	0	0	0	0	0	-0.0358858251652669	0.0358858251652669	0	0	0	0	0.0358858251652669	0.0358858251652669	1	0.0358858251652669
2102	1667	ENSG00000176463	SLCO3A1	1	ENSG00000149212	SESN3	SESN3 _( -166086 )	4	chr11_95398627_95399220	1	0	0	0	0	0	1	0	0	0	0	0	0	0	0	0	0	0	0	0.0358802526596934	0.0358802526596934	0	0	0	0	0.0358802526596934	0.0358802526596934	1	0.0358802526596934
1413	6773	ENSG00000148400	NOTCH1	1	ENSG00000113615	SEC24A	SEC24A _( -43660 )	4	chr5_134604770_134605129	1	0	0	0	0	0	1	0	0	0	0	0	0	0	0	0	0	0	0	0.0358795536352763	0.0358795536352763	0	0	0	0	0.0358795536352763	0.0358795536352763	1	0.0358795536352763
2325	2704	ENSG00000187193	MT1X	1	ENSG00000156127	BATF	BATF _( 9207 )	4	chr14_75531632_75532164	1	0	0	0	0	0	1	0	0	0	0	0	0	0	0	0	0	0	0	-0.0358772863414139	0.0358772863414139	0	0	0	0	0.0358772863414139	0.0358772863414139	1	0.0358772863414139
2395	8309	ENSG00000196616	ADH1B	1	ENSG00000187735	TCEA1	TCEA1 _( 2627 )	4	chr8_54019680_54019902	1	0	0	0	0	0	1	0	0	0	0	0	0	0	0	0	0	0	0	0.0358772660015851	0.0358772660015851	0	0	0	0	0.0358772660015851	0.0358772660015851	1	0.0358772660015851
172	6592	ENSG00000068971	PPP2R5B	1	ENSG00000152413	HOMER1	HOMER1 _( -46717 )	4	chr5_79560934_79561617	1	0	0	0	0	0	1	0	0	0	0	0	0	0	0	0	0	0	0	0.0358632108238291	0.0358632108238291	0	0	0	0	0.0358632108238291	0.0358632108238291	1	0.0358632108238291
295	1031	ENSG00000088325	TPX2	1	ENSG00000150201	FXYD4	FXYD4 _( 9163 )	4	chr10_43380805_43381405	1	0	0	0	0	0	1	0	0	0	0	0	0	0	0	0	0	0	0	0.0358559410648679	0.0358559410648679	0	0	0	0	0.0358559410648679	0.0358559410648679	1	0.0358559410648679
1593	228	ENSG00000159147	DONSON	1	ENSG00000184588	PDE4B	PDE4B _( 19535 )	4	chr1_65812049_65812537	1	0	0	0	0	0	1	0	0	0	0	0	0	0	0	0	0	0	0	0.0358526399311329	0.0358526399311329	0	0	0	0	0.0358526399311329	0.0358526399311329	1	0.0358526399311329
1378	5261	ENSG00000145703	IQGAP2	1	ENSG00000163689	C3orf67	C3orf67 _( -276254 )	4	chr3_59326338_59326621	2	0	0	0	0	0	1	0	1	0	0	0	0	0	0	0	0	0	0	0.0358501629391163	0.0358501629391163	0	0	4.0009093105944e-05	4.0009093105944e-05	0.0358501629391163	0.0179450860161111	1	0.0358501629391163
1055	8918	ENSG00000133943	DGLUCY	1	ENSG00000136826	KLF4	KLF4 _( -462380 )	4	chr9_107952862_107953273	1	0	0	0	0	0	1	0	0	0	0	0	0	0	0	0	0	0	0	-0.0358486620336771	0.0358486620336771	0	0	0	0	0.0358486620336771	0.0358486620336771	1	0.0358486620336771
377	3416	ENSG00000100234	TIMP3	1	ENSG00000178852	EFCAB13	EFCAB13 _( -9275 )	4	chr17_47313556_47314015	1	0	0	0	0	0	1	0	0	0	0	0	0	0	0	0	0	0	0	-0.0358463601544488	0.0358463601544488	0	0	0	0	0.0358463601544488	0.0358463601544488	1	0.0358463601544488
563	7213	ENSG00000108771	DHX58	1	ENSG00000146085	MMUT	MMUT _( 129559 )	4	chr6_49333402_49333632	1	0	0	0	0	0	1	0	0	0	0	0	0	0	0	0	0	0	0	-0.0358455236704795	0.0358455236704795	0	0	0	0	0.0358455236704795	0.0358455236704795	1	0.0358455236704795
807	8179	ENSG00000120885	CLU	1	ENSG00000104723	TUSC3	TUSC3 _( 260194 )	4	chr8_15677409_15677876	1	0	0	0	0	0	1	0	0	0	0	0	0	0	0	0	0	0	0	0.0358378068586252	0.0358378068586252	0	0	0	0	0.0358378068586252	0.0358378068586252	1	0.0358378068586252
2409	663	ENSG00000197006	METTL9	1	ENSG00000116833	NR5A2	NR5A2 _( -437170 )	4	chr1_199590178_199590432	1	0	0	0	0	0	1	0	0	0	0	0	0	0	0	0	0	0	0	-0.0358320908391631	0.0358320908391631	0	0	0	0	0.0358320908391631	0.0358320908391631	1	0.0358320908391631
2439	5202	ENSG00000198018	ENTPD7	1	ENSG00000163814	CDCP1	CDCP1 _( 20368 )	4	chr3_45125671_45126054	1	0	0	0	0	0	1	0	0	0	0	0	0	0	0	0	0	0	0	-0.0358315075674664	0.0358315075674664	0	0	0	0	0.0358315075674664	0.0358315075674664	1	0.0358315075674664
2158	1554	ENSG00000179388	EGR3	1	ENSG00000110075	PPP6R3	PPP6R3 _( 81805 )	4	chr11_68542536_68542974	1	0	0	0	0	0	1	0	0	0	0	0	0	0	0	0	0	0	0	-0.0358278826567156	0.0358278826567156	0	0	0	0	0.0358278826567156	0.0358278826567156	1	0.0358278826567156
625	452	ENSG00000111602	TIMELESS	1	ENSG00000185962	LCE3A	LCE3A _( -3609 )	4	chr1_152626712_152627149	1	0	0	0	0	0	1	0	0	0	0	0	0	0	0	0	0	0	0	-0.0358268957984689	0.0358268957984689	0	0	0	0	0.0358268957984689	0.0358268957984689	1	0.0358268957984689
3019	2103	ENSG00000277147	LINC00869	1	ENSG00000182050	MGAT4C	MGAT4C _( -92825 )	4	chr12_86931823_86932176	1	0	0	0	0	0	1	0	0	0	0	0	0	0	0	0	0	0	0	-0.0358232593087719	0.0358232593087719	0	0	0	0	0.0358232593087719	0.0358232593087719	1	0.0358232593087719
772	2387	ENSG00000119408	NEK6	1	ENSG00000136104	RNASEH2B	RNASEH2B _( -7525 )	4	chr13_50901829_50902153	1	0	0	0	0	0	1	0	0	0	0	0	0	0	0	0	0	0	0	0.0358230975049733	0.0358230975049733	0	0	0	0	0.0358230975049733	0.0358230975049733	1	0.0358230975049733
1887	8077	ENSG00000168140	VASN	1	ENSG00000189320	FAM180A	FAM180A _( -25496 )	4	chr7_135774342_135774668	1	0	0	0	0	0	1	0	0	0	0	0	0	0	0	0	0	0	0	0.0358207671319021	0.0358207671319021	0	0	0	0	0.0358207671319021	0.0358207671319021	1	0.0358207671319021
141	8542	ENSG00000062822	POLD1	1	ENSG00000164758	MED30	MED30 _( -160989 )	4	chr8_117359311_117359724	1	0	0	0	0	0	1	0	0	0	0	0	0	0	0	0	0	0	0	-0.0358176073194496	0.0358176073194496	0	0	0	0	0.0358176073194496	0.0358176073194496	1	0.0358176073194496
951	6322	ENSG00000129151	BBOX1	1	ENSG00000109586	GALNT7	GALNT7 _( -127830 )	4	chr4_173040323_173040923	1	0	0	0	0	0	1	0	0	0	0	0	0	0	0	0	0	0	0	-0.0358056479645734	0.0358056479645734	0	0	0	0	0.0358056479645734	0.0358056479645734	1	0.0358056479645734
2861	2737	ENSG00000259049	ENSG00000259049	1	ENSG00000119714	GPR68	GPR68 _( 32881 )	4	chr14_91220679_91221044	1	0	0	0	0	0	1	0	0	0	0	0	0	0	0	0	0	0	0	-0.0357977343947619	0.0357977343947619	0	0	0	0	0.0357977343947619	0.0357977343947619	1	0.0357977343947619
1574	1819	ENSG00000158055	GRHL3	1	ENSG00000002016	RAD52	RAD52 _( -117052 )	4	chr12_1108242_1108539	1	0	0	0	0	0	1	0	0	0	0	0	0	0	0	0	0	0	0	0.0357922172532351	0.0357922172532351	0	0	0	0	0.0357922172532351	0.0357922172532351	1	0.0357922172532351
445	886	ENSG00000102854	MSLN	1	ENSG00000162852	CNST	CNST _( 21225 )	4	chr1_246587669_246587896	1	0	0	0	0	0	1	0	0	0	0	0	0	0	0	0	0	0	0	-0.0357909597150808	0.0357909597150808	0	0	0	0	0.0357909597150808	0.0357909597150808	1	0.0357909597150808
833	2089	ENSG00000122862	SRGN	1	ENSG00000072041	SLC6A15	SLC6A15 _( 327344 )	4	chr12_84585929_84586271	1	0	0	0	0	0	1	0	0	0	0	0	0	0	0	0	0	0	0	-0.0357899530819249	0.0357899530819249	0	0	0	0	0.0357899530819249	0.0357899530819249	1	0.0357899530819249
48	1444	ENSG00000013375	PGM3	1	ENSG00000170959	DCDC1	DCDC1 _( 299617 )	4	chr11_31069888_31070193	1	0	0	0	0	0	1	0	0	0	0	0	0	0	0	0	0	0	0	0.0357835416662266	0.0357835416662266	0	0	0	0	0.0357835416662266	0.0357835416662266	1	0.0357835416662266
581	7344	ENSG00000109255	NMU	1	ENSG00000172469	MANEA	MANEA _( 112913 )	4	chr6_95690456_95690757	1	0	0	0	0	0	1	0	0	0	0	0	0	0	0	0	0	0	0	0.0357788837743451	0.0357788837743451	0	0	0	0	0.0357788837743451	0.0357788837743451	1	0.0357788837743451
2260	678	ENSG00000184731	FAM110C	1	ENSG00000143858	SYT2	SYT2 _( 129990 )	4	chr1_202579833_202580427	1	0	0	0	0	0	1	0	0	0	0	0	0	0	0	0	0	0	0	-0.035769069869572	0.035769069869572	0	0	0	0	0.035769069869572	0.035769069869572	1	0.035769069869572
1345	7536	ENSG00000144354	CDCA7	1	ENSG00000112425	EPM2A	EPM2A _( 21822 )	4	chr6_145713823_145714201	1	0	0	0	0	0	1	0	0	0	0	0	0	0	0	0	0	0	0	0.0357574161886308	0.0357574161886308	0	0	0	0	0.0357574161886308	0.0357574161886308	1	0.0357574161886308
2551	6891	ENSG00000213015	ZNF580	1	ENSG00000113140	SPARC	SPARC _( -19727 )	4	chr5_151706892_151707256	1	0	0	0	0	0	1	0	0	0	0	0	0	0	0	0	0	0	0	-0.0357474541995397	0.0357474541995397	0	0	0	0	0.0357474541995397	0.0357474541995397	1	0.0357474541995397
480	7050	ENSG00000104731	KLHDC4	1	ENSG00000111863	ADTRP	ADTRP _( 0 )	4	chr6_11806708_11807214	1	0	0	0	0	0	1	0	0	0	0	0	0	0	0	0	0	0	0	-0.0357442266363651	0.0357442266363651	0	0	0	0	0.0357442266363651	0.0357442266363651	1	0.0357442266363651
2726	5715	ENSG00000236673	ENSG00000236673	1	ENSG00000109625	CPZ	CPZ _( -43833 )	4	chr4_8534276_8534492	1	0	0	0	0	0	1	0	0	0	0	0	0	0	0	0	0	0	0	-0.0357355138629206	0.0357355138629206	0	0	0	0	0.0357355138629206	0.0357355138629206	1	0.0357355138629206
911	7026	ENSG00000127129	EDN2	1	ENSG00000145945	FAM50B	FAM50B _( 12019 )	4	chr6_3861392_3861982	1	0	0	0	0	0	1	0	0	0	0	0	0	0	0	0	0	0	0	0.0357341128789459	0.0357341128789459	0	0	0	0	0.0357341128789459	0.0357341128789459	1	0.0357341128789459
906	6231	ENSG00000126561	STAT5A	1	ENSG00000170390	DCLK2	DCLK2 _( 224304 )	4	chr4_150302578_150302757	2	0	0	0	0	0	1	1	0	0	0	0	0	0	0	0	0	0	0	-0.0357265477873864	0.0357265477873864	-0.00554274559451277	0.00554274559451277	0	0	0.0357265477873864	0.0206346466909496	1	0.0357265477873864
1150	8906	ENSG00000136943	CTSV	1	ENSG00000070214	SLC44A1	SLC44A1 _( -140350 )	4	chr9_105103848_105104272	1	0	0	0	0	0	1	0	0	0	0	0	0	0	0	0	0	0	0	0.0357261096912267	0.0357261096912267	0	0	0	0	0.0357261096912267	0.0357261096912267	1	0.0357261096912267
1368	7824	ENSG00000145362	ANK2	1	ENSG00000196715	VKORC1L1	VKORC1L1 _( -45481 )	4	chr7_65827412_65827685	1	0	0	0	0	0	1	0	0	0	0	0	0	0	0	0	0	0	0	-0.0357161665221551	0.0357161665221551	0	0	0	0	0.0357161665221551	0.0357161665221551	1	0.0357161665221551
2484	5321	ENSG00000203721	LINC00862	1	ENSG00000175105	ZNF654	ZNF654 _( -362414 )	4	chr3_87696430_87696860	1	0	0	0	0	0	1	0	0	0	0	0	0	0	0	0	0	0	0	0.035715332000876	0.035715332000876	0	0	0	0	0.035715332000876	0.035715332000876	1	0.035715332000876
1926	7771	ENSG00000169155	ZBTB43	1	ENSG00000175600	SUGCT	SUGCT _( 163994 )	4	chr7_40298971_40299543	1	0	0	0	0	0	1	0	0	0	0	0	0	0	0	0	0	0	0	-0.0357094038390745	0.0357094038390745	0	0	0	0	0.0357094038390745	0.0357094038390745	1	0.0357094038390745
943	651	ENSG00000128708	HAT1	1	ENSG00000162630	B3GALT2	B3GALT2 _( -24560 )	4	chr1_193211214_193211925	1	0	0	0	0	0	1	0	0	0	0	0	0	0	0	0	0	0	0	0.0357068942178771	0.0357068942178771	0	0	0	0	0.0357068942178771	0.0357068942178771	1	0.0357068942178771
921	6250	ENSG00000127947	PTPN12	1	ENSG00000061918	GUCY1B1	GUCY1B1 _( 562261 )	4	chr4_156321253_156321528	1	0	0	0	0	0	1	0	0	0	0	0	0	0	0	0	0	0	0	0.0356863707903676	0.0356863707903676	0	0	0	0	0.0356863707903676	0.0356863707903676	1	0.0356863707903676
1069	4016	ENSG00000134369	NAV1	1	ENSG00000138095	LRPPRC	LRPPRC _( 14561 )	4	chr2_43980834_43981444	1	0	0	0	0	0	1	0	0	0	0	0	0	0	0	0	0	0	0	-0.0356859186708597	0.0356859186708597	0	0	0	0	0.0356859186708597	0.0356859186708597	1	0.0356859186708597
972	6545	ENSG00000130164	LDLR	1	ENSG00000112851	ERBIN	ERBIN _( -64218 )	4	chr5_65861879_65862257	1	0	0	0	0	0	1	0	0	0	0	0	0	0	0	0	0	0	0	0.0356782867448032	0.0356782867448032	0	0	0	0	0.0356782867448032	0.0356782867448032	1	0.0356782867448032
861	5032	ENSG00000124107	SLPI	1	ENSG00000134121	CHL1	CHL1 _( -84798 )	4	chr3_111151_111798	1	0	0	0	0	0	1	0	0	0	0	0	0	0	0	0	0	0	0	0.0356710185944352	0.0356710185944352	0	0	0	0	0.0356710185944352	0.0356710185944352	1	0.0356710185944352
842	4215	ENSG00000123342	MMP19	1	ENSG00000144057	ST6GAL2	ST6GAL2 _( -103179 )	4	chr2_106990287_106990803	1	0	0	0	0	0	1	0	0	0	0	0	0	0	0	0	0	0	0	0.0356691817876897	0.0356691817876897	0	0	0	0	0.0356691817876897	0.0356691817876897	1	0.0356691817876897
680	924	ENSG00000114850	SSR3	1	ENSG00000181192	DHTKD1	DHTKD1 _( 15841 )	4	chr10_12084813_12085086	1	0	0	0	0	0	1	0	0	0	0	0	0	0	0	0	0	0	0	-0.0356618438677685	0.0356618438677685	0	0	0	0	0.0356618438677685	0.0356618438677685	1	0.0356618438677685
1046	1875	ENSG00000133328	HRASLS2	1	ENSG00000139151	PLCZ1	PLCZ1 _( 107798 )	4	chr12_18630035_18630302	1	0	0	0	0	0	1	0	0	0	0	0	0	0	0	0	0	0	0	-0.0356566602773946	0.0356566602773946	0	0	0	0	0.0356566602773946	0.0356566602773946	1	0.0356566602773946
762	3544	ENSG00000118523	CCN2	1	ENSG00000168454	TXNDC2	TXNDC2 _( -33838 )	4	chr18_9851387_9851888	1	0	0	0	0	0	1	0	0	0	0	0	0	0	0	0	0	0	0	-0.035645387837345	0.035645387837345	0	0	0	0	0.035645387837345	0.035645387837345	1	0.035645387837345
491	2656	ENSG00000105141	CASP14	1	ENSG00000171723	GPHN	GPHN _( 143001 )	4	chr14_66650408_66650885	1	0	0	0	0	0	1	0	0	0	0	0	0	0	0	0	0	0	0	-0.0356435849489622	0.0356435849489622	0	0	0	0	0.0356435849489622	0.0356435849489622	1	0.0356435849489622
1801	7510	ENSG00000166147	ENSG00000166147	1	ENSG00000254440	PBOV1	PBOV1 _( -89788 )	4	chr6_138308279_138308658	1	0	0	0	0	0	1	0	0	0	0	0	0	0	0	0	0	0	0	-0.0356419321559073	0.0356419321559073	0	0	0	0	0.0356419321559073	0.0356419321559073	1	0.0356419321559073
915	1384	ENSG00000127564	PKMYT1	1	ENSG00000187079	TEAD1	TEAD1 _( 134065 )	4	chr11_12808656_12809128	1	0	0	0	0	0	1	0	0	0	0	0	0	0	0	0	0	0	0	0.0356325864845546	0.0356325864845546	0	0	0	0	0.0356325864845546	0.0356325864845546	1	0.0356325864845546
1254	9038	ENSG00000140451	PIF1	1	ENSG00000073464	CLCN4	CLCN4 _( 236895 )	4	chrX_10393840_10394229	1	0	0	0	0	0	1	0	0	0	0	0	0	0	0	0	0	0	0	-0.0356247494905888	0.0356247494905888	0	0	0	0	0.0356247494905888	0.0356247494905888	1	0.0356247494905888
4	6881	ENSG00000001630	CYP51A1	1	ENSG00000070614	NDST1	NDST1 _( -11126 )	4	chr5_150474085_150474692	1	0	0	0	0	0	1	0	0	0	0	0	0	0	0	0	0	0	0	0.0356045724020753	0.0356045724020753	0	0	0	0	0.0356045724020753	0.0356045724020753	1	0.0356045724020753
1170	6047	ENSG00000137673	MMP7	1	ENSG00000184305	CCSER1	CCSER1 _( 930402 )	4	chr4_91057937_91058702	1	0	0	0	0	0	1	0	0	0	0	0	0	0	0	0	0	0	0	-0.0356034162360982	0.0356034162360982	0	0	0	0	0.0356034162360982	0.0356034162360982	1	0.0356034162360982
2624	402	ENSG00000225492	GBP1P1	1	ENSG00000163393	SLC22A15	SLC22A15 _( 30030 )	4	chr1_116006528_116007101	1	0	0	0	0	0	1	0	0	0	0	0	0	0	0	0	0	0	0	0.03559430449832	0.03559430449832	0	0	0	0	0.03559430449832	0.03559430449832	1	0.03559430449832
1392	8846	ENSG00000146859	TMEM140	1	ENSG00000148053	NTRK2	NTRK2 _( 25576 )	4	chr9_84694127_84694630	1	0	0	0	0	0	1	0	0	0	0	0	0	0	0	0	0	0	0	0.0355860836936843	0.0355860836936843	0	0	0	0	0.0355860836936843	0.0355860836936843	1	0.0355860836936843
368	2089	ENSG00000099998	GGT5	1	ENSG00000072041	SLC6A15	SLC6A15 _( 327344 )	4	chr12_84585929_84586271	1	0	0	0	0	0	1	0	0	0	0	0	0	0	0	0	0	0	0	-0.0355779854232237	0.0355779854232237	0	0	0	0	0.0355779854232237	0.0355779854232237	1	0.0355779854232237
1840	2231	ENSG00000167105	TMEM92	1	ENSG00000135111	TBX3	TBX3 _( -548658 )	4	chr12_115232822_115233089	1	0	0	0	0	0	1	0	0	0	0	0	0	0	0	0	0	0	0	0.0355763820454577	0.0355763820454577	0	0	0	0	0.0355763820454577	0.0355763820454577	1	0.0355763820454577
2467	3801	ENSG00000198816	ZNF358	1	ENSG00000197408	CYP2B6	CYP2B6 _( 17550 )	4	chr19_41008800_41009190	1	0	0	0	0	0	1	0	0	0	0	0	0	0	0	0	0	0	0	-0.0355713496569206	0.0355713496569206	0	0	0	0	0.0355713496569206	0.0355713496569206	1	0.0355713496569206
1943	6053	ENSG00000169679	BUB1	1	ENSG00000172238	ATOH1	ATOH1 _( 82887 )	4	chr4_93911640_93912397	1	0	0	0	0	0	1	0	0	0	0	0	0	0	0	0	0	0	0	0.0355686340622965	0.0355686340622965	0	0	0	0	0.0355686340622965	0.0355686340622965	1	0.0355686340622965
1020	6292	ENSG00000132436	FIGNL1	1	ENSG00000109511	ANXA10	ANXA10 _( 45391 )	4	chr4_168137906_168138647	1	0	0	0	0	0	1	0	0	0	0	0	0	0	0	0	0	0	0	0.0355646100787555	0.0355646100787555	0	0	0	0	0.0355646100787555	0.0355646100787555	1	0.0355646100787555
2574	8376	ENSG00000214274	ANG	1	ENSG00000137558	PI15	PI15 _( 34743 )	4	chr8_74859277_74859520	1	0	0	0	0	0	1	0	0	0	0	0	0	0	0	0	0	0	0	0.0355587012525867	0.0355587012525867	0	0	0	0	0.0355587012525867	0.0355587012525867	1	0.0355587012525867
626	5288	ENSG00000111665	CDCA3	1	ENSG00000114541	FRMD4B	FRMD4B _( 130775 )	4	chr3_69411094_69411808	1	0	0	0	0	0	1	0	0	0	0	0	0	0	0	0	0	0	0	0.0355509520051797	0.0355509520051797	0	0	0	0	0.0355509520051797	0.0355509520051797	1	0.0355509520051797
2316	4500	ENSG00000186847	KRT14	1	ENSG00000173559	NABP1	NABP1 _( -19707 )	4	chr2_191658088_191658361	1	0	0	0	0	0	1	0	0	0	0	0	0	0	0	0	0	0	0	0.0355469960704014	0.0355469960704014	0	0	0	0	0.0355469960704014	0.0355469960704014	1	0.0355469960704014
2297	1321	ENSG00000185947	ZNF267	1	ENSG00000150760	DOCK1	DOCK1 _( 25668 )	4	chr10_126931077_126931473	1	0	0	0	0	0	1	0	0	0	0	0	0	0	0	0	0	0	0	0.0355451576957706	0.0355451576957706	0	0	0	0	0.0355451576957706	0.0355451576957706	1	0.0355451576957706
2932	1038	ENSG00000267143	ENSG00000267143	1	ENSG00000107551	RASSF4	RASSF4 _( -12897 )	4	chr10_44946272_44946510	1	0	0	0	0	0	1	0	0	0	0	0	0	0	0	0	0	0	0	-0.0355358599307827	0.0355358599307827	0	0	0	0	0.0355358599307827	0.0355358599307827	1	0.0355358599307827
970	3649	ENSG00000130005	GAMT	1	ENSG00000101665	SMAD7	SMAD7 _( 46236 )	4	chr18_48905456_48905816	1	0	0	0	0	0	1	0	0	0	0	0	0	0	0	0	0	0	0	-0.0355353392019451	0.0355353392019451	0	0	0	0	0.0355353392019451	0.0355353392019451	1	0.0355353392019451
542	7062	ENSG00000107262	BAG1	1	ENSG00000145979	TBC1D7	TBC1D7 _( -54741 )	4	chr6_13383324_13383987	1	0	0	0	0	0	1	0	0	0	0	0	0	0	0	0	0	0	0	0.0355336066615302	0.0355336066615302	0	0	0	0	0.0355336066615302	0.0355336066615302	1	0.0355336066615302
927	1091	ENSG00000128203	ASPHD2	1	ENSG00000150347	ARID5B	ARID5B _( -10199 )	4	chr10_61890645_61891101	1	0	0	0	0	0	1	0	0	0	0	0	0	0	0	0	0	0	0	0.035530260611415	0.035530260611415	0	0	0	0	0.035530260611415	0.035530260611415	1	0.035530260611415
3028	6704	ENSG00000278996	ENSG00000278996	1	ENSG00000184838	PRR16	PRR16 _( 74036 )	4	chr5_120538314_120539042	1	0	0	0	0	0	1	0	0	0	0	0	0	0	0	0	0	0	0	-0.0355278102363262	0.0355278102363262	0	0	0	0	0.0355278102363262	0.0355278102363262	1	0.0355278102363262
1268	6462	ENSG00000140931	CMTM3	1	ENSG00000198865	CCDC152	CCDC152 _( -7436 )	4	chr5_42749083_42749365	1	0	0	0	0	0	1	0	0	0	0	0	0	0	0	0	0	0	0	0.0355271709038686	0.0355271709038686	0	0	0	0	0.0355271709038686	0.0355271709038686	1	0.0355271709038686
1115	7281	ENSG00000135709	KIAA0513	1	ENSG00000135312	HTR1B	HTR1B _( 102279 )	4	chr6_77360988_77361494	1	0	0	0	0	0	1	0	0	0	0	0	0	0	0	0	0	0	0	0.0355266795054734	0.0355266795054734	0	0	0	0	0.0355266795054734	0.0355266795054734	1	0.0355266795054734
278	6811	ENSG00000085999	RAD54L	1	ENSG00000243232	PCDHAC2	PCDHAC2 _( 6395 )	4	chr5_140972630_140973315	1	0	0	0	0	0	1	0	0	0	0	0	0	0	0	0	0	0	0	0.035522519141953	0.035522519141953	0	0	0	0	0.035522519141953	0.035522519141953	1	0.035522519141953
2352	81	ENSG00000188487	INSC	1	ENSG00000090020	SLC9A1	SLC9A1 _( -12311 )	4	chr1_27179292_27179720	1	0	0	0	0	0	1	0	0	0	0	0	0	0	0	0	0	0	0	-0.0355212345239643	0.0355212345239643	0	0	0	0	0.0355212345239643	0.0355212345239643	1	0.0355212345239643
1776	7645	ENSG00000165434	PGM2L1	1	ENSG00000136213	CHST12	CHST12 _( 33644 )	4	chr7_2437204_2437641	1	0	0	0	0	0	1	0	0	0	0	0	0	0	0	0	0	0	0	-0.0355168616814352	0.0355168616814352	0	0	0	0	0.0355168616814352	0.0355168616814352	1	0.0355168616814352
1452	2067	ENSG00000151136	BTBD11	1	ENSG00000067798	NAV3	NAV3 _( 52526 )	4	chr12_77377167_77377837	1	0	0	0	0	0	1	0	0	0	0	0	0	0	0	0	0	0	0	0.0355159408560463	0.0355159408560463	0	0	0	0	0.0355159408560463	0.0355159408560463	1	0.0355159408560463
2338	4353	ENSG00000187908	DMBT1	1	ENSG00000153246	PLA2R1	PLA2R1 _( 22577 )	4	chr2_160039362_160040033	1	0	0	0	0	0	1	0	0	0	0	0	0	0	0	0	0	0	0	0.0355120838198531	0.0355120838198531	0	0	0	0	0.0355120838198531	0.0355120838198531	1	0.0355120838198531
2951	1829	ENSG00000269378	ENSG00000269378	1	ENSG00000130035	GALNT8	GALNT8 _( 15088 )	4	chr12_4824264_4824755	1	0	0	0	0	0	1	0	0	0	0	0	0	0	0	0	0	0	0	0.0355110129827317	0.0355110129827317	0	0	0	0	0.0355110129827317	0.0355110129827317	1	0.0355110129827317
1159	5285	ENSG00000137267	TUBB2A	1	ENSG00000172340	SUCLG2	SUCLG2 _( 164323 )	4	chr3_67489765_67490291	1	0	0	0	0	0	1	0	0	0	0	0	0	0	0	0	0	0	0	-0.0355101150991387	0.0355101150991387	0	0	0	0	0.0355101150991387	0.0355101150991387	1	0.0355101150991387
2828	3337	ENSG00000256043	CTSO	1	ENSG00000072210	ALDH3A2	ALDH3A2 _( 23796 )	4	chr17_19671932_19672217	1	0	0	0	0	0	1	0	0	0	0	0	0	0	0	0	0	0	0	0.035506258149399	0.035506258149399	0	0	0	0	0.035506258149399	0.035506258149399	1	0.035506258149399
1081	688	ENSG00000134762	DSC3	1	ENSG00000174529	TMEM81	TMEM81 _( -6502 )	4	chr1_205090962_205091669	1	0	0	0	0	0	1	0	0	0	0	0	0	0	0	0	0	0	0	0.0355061510337212	0.0355061510337212	0	0	0	0	0.0355061510337212	0.0355061510337212	1	0.0355061510337212
1474	1352	ENSG00000152409	JMY	1	ENSG00000183801	OLFML1	OLFML1 _( -67010 )	4	chr11_7418096_7418378	1	0	0	0	0	0	1	0	0	0	0	0	0	0	0	0	0	0	0	-0.0355024606137143	0.0355024606137143	0	0	0	0	0.0355024606137143	0.0355024606137143	1	0.0355024606137143
512	4629	ENSG00000105855	ITGB8	1	ENSG00000153820	SPHKAP	SPHKAP _( 86835 )	4	chr2_228094426_228094810	1	0	0	0	0	0	1	0	0	0	0	0	0	0	0	0	0	0	0	-0.0355007351098009	0.0355007351098009	0	0	0	0	0.0355007351098009	0.0355007351098009	1	0.0355007351098009
2868	3373	ENSG00000259781	HMGB1P6	1	ENSG00000178691	SUZ12	SUZ12 _( -16742 )	4	chr17_31919930_31920276	1	0	0	0	0	0	1	0	0	0	0	0	0	0	0	0	0	0	0	0.0354987240585086	0.0354987240585086	0	0	0	0	0.0354987240585086	0.0354987240585086	1	0.0354987240585086
2711	3144	ENSG00000234741	GAS5	1	ENSG00000176046	NUPR1	NUPR1 _( 4166 )	4	chr16_28534513_28535008	1	0	0	0	0	0	1	0	0	0	0	0	0	0	0	0	0	0	0	0.0354973472421114	0.0354973472421114	0	0	0	0	0.0354973472421114	0.0354973472421114	1	0.0354973472421114
1182	5247	ENSG00000137872	SEMA6D	1	ENSG00000136068	FLNB	FLNB _( -38115 )	4	chr3_57969681_57970285	1	0	0	0	0	0	1	0	0	0	0	0	0	0	0	0	0	0	0	-0.0354957169385627	0.0354957169385627	0	0	0	0	0.0354957169385627	0.0354957169385627	1	0.0354957169385627
674	8564	ENSG00000114346	ECT2	1	ENSG00000136999	CCN3	CCN3 _( 120588 )	4	chr8_119536894_119537129	1	0	0	0	0	0	1	0	0	0	0	0	0	0	0	0	0	0	0	0.035495030123635	0.035495030123635	0	0	0	0	0.035495030123635	0.035495030123635	1	0.035495030123635
2133	8089	ENSG00000178295	GEN1	1	ENSG00000122779	TRIM24	TRIM24 _( -145872 )	4	chr7_138314133_138314462	1	0	0	0	0	0	1	0	0	0	0	0	0	0	0	0	0	0	0	-0.0354829604124306	0.0354829604124306	0	0	0	0	0.0354829604124306	0.0354829604124306	1	0.0354829604124306
2729	3725	ENSG00000237649	KIFC1	1	ENSG00000150656	CNDP1	CNDP1 _( -9881 )	4	chr18_74524123_74524559	1	0	0	0	0	0	1	0	0	0	0	0	0	0	0	0	0	0	0	-0.0354793863975231	0.0354793863975231	0	0	0	0	0.0354793863975231	0.0354793863975231	1	0.0354793863975231
3042	6704	ENSG00000280441	ENSG00000280441	1	ENSG00000184838	PRR16	PRR16 _( 74036 )	4	chr5_120538314_120539042	1	0	0	0	0	0	1	0	0	0	0	0	0	0	0	0	0	0	0	-0.0354792347610352	0.0354792347610352	0	0	0	0	0.0354792347610352	0.0354792347610352	1	0.0354792347610352
496	7896	ENSG00000105327	BBC3	1	ENSG00000205413	SAMD9	SAMD9 _( 42673 )	4	chr7_93074957_93075350	1	0	0	0	0	0	1	0	0	0	0	0	0	0	0	0	0	0	0	0.0354698002444875	0.0354698002444875	0	0	0	0	0.0354698002444875	0.0354698002444875	1	0.0354698002444875
2674	4398	ENSG00000231852	CYP21A2	1	ENSG00000081479	LRP2	LRP2 _( -2336 )	4	chr2_169365021_169365306	1	0	0	0	0	0	1	0	0	0	0	0	0	0	0	0	0	0	0	0.0354666554548103	0.0354666554548103	0	0	0	0	0.0354666554548103	0.0354666554548103	1	0.0354666554548103
2888	5936	ENSG00000261652	C15orf65	1	ENSG00000173610	UGT2A1	UGT2A1 _( -2993 )	4	chr4_69656242_69656769	1	0	0	0	0	0	1	0	0	0	0	0	0	0	0	0	0	0	0	0.0354640436921503	0.0354640436921503	0	0	0	0	0.0354640436921503	0.0354640436921503	1	0.0354640436921503
3043	3354	ENSG00000280693	SH3PXD2A-AS1	1	ENSG00000256618	MTRNR2L1	MTRNR2L1 _( 2228873 )	4	chr17_24751984_24752171	1	0	0	0	0	0	1	0	0	0	0	0	0	0	0	0	0	0	0	-0.0354633619500222	0.0354633619500222	0	0	0	0	0.0354633619500222	0.0354633619500222	1	0.0354633619500222
3056	7987	ENSG00000284644	ENSG00000284644	1	ENSG00000091136	LAMB1	LAMB1 _( -58971 )	4	chr7_108062226_108062538	1	0	0	0	0	0	1	0	0	0	0	0	0	0	0	0	0	0	0	-0.0354611517203784	0.0354611517203784	0	0	0	0	0.0354611517203784	0.0354611517203784	1	0.0354611517203784
1016	5289	ENSG00000132274	TRIM22	1	ENSG00000114541	FRMD4B	FRMD4B _( 79537 )	4	chr3_69462182_69463046	1	0	0	0	0	0	1	0	0	0	0	0	0	0	0	0	0	0	0	-0.0354592950115838	0.0354592950115838	0	0	0	0	0.0354592950115838	0.0354592950115838	1	0.0354592950115838
39	1892	ENSG00000011105	TSPAN9	1	ENSG00000118308	LRMP	LRMP _( -5882 )	4	chr12_24997903_24998460	1	0	0	0	0	0	1	0	0	0	0	0	0	0	0	0	0	0	0	-0.0354592555845877	0.0354592555845877	0	0	0	0	0.0354592555845877	0.0354592555845877	1	0.0354592555845877
1609	8669	ENSG00000160014	CALM3	1	ENSG00000106993	CDC37L1	CDC37L1 _( 24454 )	4	chr9_4704013_4704596	1	0	0	0	0	0	1	0	0	0	0	0	0	0	0	0	0	0	0	0.0354511252193242	0.0354511252193242	0	0	0	0	0.0354511252193242	0.0354511252193242	1	0.0354511252193242
139	21	ENSG00000060656	PTPRU	1	ENSG00000120948	TARDBP	TARDBP _( 13614 )	4	chr1_11025958_11026319	1	0	0	0	0	0	1	0	0	0	0	0	0	0	0	0	0	0	0	0.0354106308640389	0.0354106308640389	0	0	0	0	0.0354106308640389	0.0354106308640389	1	0.0354106308640389
1486	5526	ENSG00000153071	DAB2	1	ENSG00000163755	HPS3	HPS3 _( 22877 )	4	chr3_149152461_149152924	1	0	0	0	0	0	1	0	0	0	0	0	0	0	0	0	0	0	0	0.0354060088188748	0.0354060088188748	0	0	0	0	0.0354060088188748	0.0354060088188748	1	0.0354060088188748
929	7984	ENSG00000128245	YWHAH	1	ENSG00000105856	HBP1	HBP1 _( 61222 )	4	chr7_107230183_107230683	1	0	0	0	0	0	1	0	0	0	0	0	0	0	0	0	0	0	0	0.035399532173398	0.035399532173398	0	0	0	0	0.035399532173398	0.035399532173398	1	0.035399532173398
3012	1780	ENSG00000276043	UHRF1	1	ENSG00000109929	SC5D	SC5D _( 6434 )	4	chr11_121298887_121299190	1	0	0	0	0	0	1	0	0	0	0	0	0	0	0	0	0	0	0	0.0353958713341594	0.0353958713341594	0	0	0	0	0.0353958713341594	0.0353958713341594	1	0.0353958713341594
2749	2403	ENSG00000241978	AKAP2	1	ENSG00000276644	DACH1	DACH1 _( -423933 )	4	chr13_72291125_72291603	1	0	0	0	0	0	1	0	0	0	0	0	0	0	0	0	0	0	0	0.0353948697073555	0.0353948697073555	0	0	0	0	0.0353948697073555	0.0353948697073555	1	0.0353948697073555
2397	2607	ENSG00000196684	HSH2D	1	ENSG00000126775	ATG14	ATG14 _( 25459 )	4	chr14_55386141_55386399	1	0	0	0	0	0	1	0	0	0	0	0	0	0	0	0	0	0	0	-0.0353909048007065	0.0353909048007065	0	0	0	0	0.0353909048007065	0.0353909048007065	1	0.0353909048007065
973	1793	ENSG00000130193	THEM6	1	ENSG00000154144	TBRG1	TBRG1 _( 20823 )	4	chr11_124643659_124644010	1	0	0	0	0	0	1	0	0	0	0	0	0	0	0	0	0	0	0	-0.0353851958676922	0.0353851958676922	0	0	0	0	0.0353851958676922	0.0353851958676922	1	0.0353851958676922
238	8977	ENSG00000077514	POLD3	1	ENSG00000175764	TTLL11	TTLL11 _( 134698 )	4	chr9_121958624_121958908	1	0	0	0	0	0	1	0	0	0	0	0	0	0	0	0	0	0	0	0.0353845172689906	0.0353845172689906	0	0	0	0	0.0353845172689906	0.0353845172689906	1	0.0353845172689906
1282	8336	ENSG00000141682	PMAIP1	1	ENSG00000137563	GGH	GGH _( 6129 )	4	chr8_63032649_63033042	1	0	0	0	0	0	1	0	0	0	0	0	0	0	0	0	0	0	0	-0.0353824307973243	0.0353824307973243	0	0	0	0	0.0353824307973243	0.0353824307973243	1	0.0353824307973243
866	960	ENSG00000124226	RNF114	1	ENSG00000204740	MALRD1	MALRD1 _( -129829 )	4	chr10_18918440_18918942	1	0	0	0	0	0	1	0	0	0	0	0	0	0	0	0	0	0	0	-0.0353774551047944	0.0353774551047944	0	0	0	0	0.0353774551047944	0.0353774551047944	1	0.0353774551047944
2173	7324	ENSG00000179913	B3GNT3	1	ENSG00000118434	SPACA1	SPACA1 _( -139914 )	4	chr6_87907320_87907875	1	0	0	0	0	0	1	0	0	0	0	0	0	0	0	0	0	0	0	0.0353759025209341	0.0353759025209341	0	0	0	0	0.0353759025209341	0.0353759025209341	1	0.0353759025209341
1537	7438	ENSG00000155962	CLIC2	1	ENSG00000146350	TBC1D32	TBC1D32 _( 86842 )	4	chr6_121247511_121247903	1	0	0	0	0	0	1	0	0	0	0	0	0	0	0	0	0	0	0	-0.035373874047886	0.035373874047886	0	0	0	0	0.035373874047886	0.035373874047886	1	0.035373874047886
2627	3246	ENSG00000225864	ENSG00000225864	1	ENSG00000103111	MON1B	MON1B _( -79197 )	4	chr16_77111119_77111638	1	0	0	0	0	0	1	0	0	0	0	0	0	0	0	0	0	0	0	0.035369615961972	0.035369615961972	0	0	0	0	0.035369615961972	0.035369615961972	1	0.035369615961972
2459	7384	ENSG00000198719	DLL1	1	ENSG00000057663	ATG5	ATG5 _( 8874 )	4	chr6_106315920_106316917	1	0	0	0	0	0	1	0	0	0	0	0	0	0	0	0	0	0	0	-0.0353662559970795	0.0353662559970795	0	0	0	0	0.0353662559970795	0.0353662559970795	1	0.0353662559970795
1881	452	ENSG00000168016	TRANK1	1	ENSG00000185962	LCE3A	LCE3A _( -3609 )	4	chr1_152626712_152627149	1	0	0	0	0	0	1	0	0	0	0	0	0	0	0	0	0	0	0	0.0353662053469472	0.0353662053469472	0	0	0	0	0.0353662053469472	0.0353662053469472	1	0.0353662053469472
3000	7610	ENSG00000274415	ENSG00000274415	1	ENSG00000112530	PACRG	PACRG _( -41844 )	4	chr6_162685006_162685288	1	0	0	0	0	0	1	0	0	0	0	0	0	0	0	0	0	0	0	-0.0353650098244187	0.0353650098244187	0	0	0	0	0.0353650098244187	0.0353650098244187	1	0.0353650098244187
2119	9284	ENSG00000177469	CAVIN1	1	ENSG00000165509	MAGEC3	MAGEC3 _( -65320 )	4	chrX_141772822_141772996	1	0	0	0	0	0	1	0	0	0	0	0	0	0	0	0	0	0	0	-0.0353617926925214	0.0353617926925214	0	0	0	0	0.0353617926925214	0.0353617926925214	1	0.0353617926925214
2226	3186	ENSG00000183671	GPR1	1	ENSG00000102900	NUP93	NUP93 _( 23369 )	4	chr16_56753474_56753901	1	0	0	0	0	0	1	0	0	0	0	0	0	0	0	0	0	0	0	0.0353519951347365	0.0353519951347365	0	0	0	0	0.0353519951347365	0.0353519951347365	1	0.0353519951347365
667	3547	ENSG00000113810	SMC4	1	ENSG00000154864	PIEZO2	PIEZO2 _( 113630 )	4	chr18_11034928_11035132	1	0	0	0	0	0	1	0	0	0	0	0	0	0	0	0	0	0	0	-0.0353479409613527	0.0353479409613527	0	0	0	0	0.0353479409613527	0.0353479409613527	1	0.0353479409613527
1055	6347	ENSG00000133943	DGLUCY	1	ENSG00000154556	SORBS2	SORBS2 _( 173817 )	4	chr4_185782587_185782835	1	0	0	0	0	0	1	0	0	0	0	0	0	0	0	0	0	0	0	-0.0353437723353833	0.0353437723353833	0	0	0	0	0.0353437723353833	0.0353437723353833	1	0.0353437723353833
897	6881	ENSG00000125848	FLRT3	1	ENSG00000070614	NDST1	NDST1 _( -11126 )	4	chr5_150474085_150474692	1	0	0	0	0	0	1	0	0	0	0	0	0	0	0	0	0	0	0	-0.0353417974356562	0.0353417974356562	0	0	0	0	0.0353417974356562	0.0353417974356562	1	0.0353417974356562
1685	3375	ENSG00000163297	ANTXR2	1	ENSG00000176658	MYO1D	MYO1D _( 41764 )	4	chr17_32834945_32835413	1	0	0	0	0	0	1	0	0	0	0	0	0	0	0	0	0	0	0	-0.0353394883726585	0.0353394883726585	0	0	0	0	0.0353394883726585	0.0353394883726585	1	0.0353394883726585
1866	2319	ENSG00000167703	SLC43A2	1	ENSG00000122042	UBL3	UBL3 _( 98143 )	4	chr13_29752042_29752541	1	0	0	0	0	0	1	0	0	0	0	0	0	0	0	0	0	0	0	0.035334711545349	0.035334711545349	0	0	0	0	0.035334711545349	0.035334711545349	1	0.035334711545349
2335	8961	ENSG00000187837	HIST1H1C	1	ENSG00000041982	TNC	TNC _( 10803 )	4	chr9_115106636_115107454	1	0	0	0	0	0	1	0	0	0	0	0	0	0	0	0	0	0	0	-0.0353094200289809	0.0353094200289809	0	0	0	0	0.0353094200289809	0.0353094200289809	1	0.0353094200289809
66	5485	ENSG00000023902	PLEKHO1	1	ENSG00000073711	PPP2R3A	PPP2R3A _( 22077 )	4	chr3_135987750_135987911	1	0	0	0	0	0	1	0	0	0	0	0	0	0	0	0	0	0	0	-0.0353033524466657	0.0353033524466657	0	0	0	0	0.0353033524466657	0.0353033524466657	1	0.0353033524466657
1876	7882	ENSG00000167900	TK1	1	ENSG00000157240	FZD1	FZD1 _( -213139 )	4	chr7_91050753_91051225	1	0	0	0	0	0	1	0	0	0	0	0	0	0	0	0	0	0	0	-0.0352964935928013	0.0352964935928013	0	0	0	0	0.0352964935928013	0.0352964935928013	1	0.0352964935928013
1458	8376	ENSG00000151503	NCAPD3	1	ENSG00000137558	PI15	PI15 _( 34743 )	4	chr8_74859277_74859520	1	0	0	0	0	0	1	0	0	0	0	0	0	0	0	0	0	0	0	-0.0352959080931988	0.0352959080931988	0	0	0	0	0.0352959080931988	0.0352959080931988	1	0.0352959080931988
1172	4856	ENSG00000137752	CASP1	1	ENSG00000019186	CYP24A1	CYP24A1 _( -11116 )	4	chr20_54185089_54185488	1	0	0	0	0	0	1	0	0	0	0	0	0	0	0	0	0	0	0	0.035294502556875	0.035294502556875	0	0	0	0	0.035294502556875	0.035294502556875	1	0.035294502556875
1180	6404	ENSG00000137834	SMAD6	1	ENSG00000113360	DROSHA	DROSHA _( 168498 )	4	chr5_31363055_31363698	1	0	0	0	0	0	1	0	0	0	0	0	0	0	0	0	0	0	0	0.035287491532216	0.035287491532216	0	0	0	0	0.035287491532216	0.035287491532216	1	0.035287491532216
1824	7019	ENSG00000166741	NNMT	1	ENSG00000054598	FOXC1	FOXC1 _( 291684 )	4	chr6_1901656_1901889	1	0	0	0	0	0	1	0	0	0	0	0	0	0	0	0	0	0	0	-0.0352827669676944	0.0352827669676944	0	0	0	0	0.0352827669676944	0.0352827669676944	1	0.0352827669676944
2749	3895	ENSG00000241978	AKAP2	1	ENSG00000162981	FAM84A	FAM84A _( -75076 )	4	chr2_14557203_14557610	1	0	0	0	0	0	1	0	0	0	0	0	0	0	0	0	0	0	0	-0.0352768758445875	0.0352768758445875	0	0	0	0	0.0352768758445875	0.0352768758445875	1	0.0352768758445875
2315	3608	ENSG00000186832	KRT16	1	ENSG00000166974	MAPRE2	MAPRE2 _( 52945 )	4	chr18_35029873_35030207	1	0	0	0	0	0	1	0	0	0	0	0	0	0	0	0	0	0	0	0.0352734527965142	0.0352734527965142	0	0	0	0	0.0352734527965142	0.0352734527965142	1	0.0352734527965142
1386	7996	ENSG00000146410	MTFR2	1	ENSG00000128512	DOCK4	DOCK4 _( 121628 )	4	chr7_112084545_112084783	1	0	0	0	0	0	1	0	0	0	0	0	0	0	0	0	0	0	0	-0.0352700253699726	0.0352700253699726	0	0	0	0	0.0352700253699726	0.0352700253699726	1	0.0352700253699726
1689	4573	ENSG00000163347	CLDN1	1	ENSG00000144451	SPAG16	SPAG16 _( 192233 )	4	chr2_213476612_213476984	1	0	0	0	0	0	1	0	0	0	0	0	0	0	0	0	0	0	0	0.035269936902517	0.035269936902517	0	0	0	0	0.035269936902517	0.035269936902517	1	0.035269936902517
974	1408	ENSG00000130224	LRCH2	1	ENSG00000166689	PLEKHA7	PLEKHA7 _( 27399 )	4	chr11_16986356_16987044	1	0	0	0	0	0	1	0	0	0	0	0	0	0	0	0	0	0	0	0.0352689324086588	0.0352689324086588	0	0	0	0	0.0352689324086588	0.0352689324086588	1	0.0352689324086588
1593	208	ENSG00000159147	DONSON	1	ENSG00000172456	FGGY	FGGY _( 36428 )	4	chr1_59333066_59333424	1	0	0	0	0	0	1	0	0	0	0	0	0	0	0	0	0	0	0	0.0352591098751873	0.0352591098751873	0	0	0	0	0.0352591098751873	0.0352591098751873	1	0.0352591098751873
2951	5984	ENSG00000269378	ENSG00000269378	1	ENSG00000138758	SEPT-XI	SEPT-XI _( 5533 )	4	chr4_76955236_76955532	1	0	0	0	0	0	1	0	0	0	0	0	0	0	0	0	0	0	0	-0.0352578629608346	0.0352578629608346	0	0	0	0	0.0352578629608346	0.0352578629608346	1	0.0352578629608346
1363	4441	ENSG00000145283	SLC10A6	1	ENSG00000170035	UBE2E3	UBE2E3 _( 32134 )	4	chr2_180999382_180999823	1	0	0	0	0	0	1	0	0	0	0	0	0	0	0	0	0	0	0	0.0352508886440136	0.0352508886440136	0	0	0	0	0.0352508886440136	0.0352508886440136	1	0.0352508886440136
1382	689	ENSG00000146072	TNFRSF21	1	ENSG00000117222	RBBP5	RBBP5 _( -25276 )	4	chr1_205147291_205147644	1	0	0	0	0	0	1	0	0	0	0	0	0	0	0	0	0	0	0	0.0352444142587887	0.0352444142587887	0	0	0	0	0.0352444142587887	0.0352444142587887	1	0.0352444142587887
1994	4616	ENSG00000171320	ESCO2	1	ENSG00000124019	FAM124B	FAM124B _( -77677 )	4	chr2_224479762_224480042	1	0	0	0	0	0	1	0	0	0	0	0	0	0	0	0	0	0	0	0.0352365940494128	0.0352365940494128	0	0	0	0	0.0352365940494128	0.0352365940494128	1	0.0352365940494128
2709	7996	ENSG00000234664	HMGN2P5	1	ENSG00000128512	DOCK4	DOCK4 _( 121628 )	4	chr7_112084545_112084783	1	0	0	0	0	0	1	0	0	0	0	0	0	0	0	0	0	0	0	-0.0352346152315129	0.0352346152315129	0	0	0	0	0.0352346152315129	0.0352346152315129	1	0.0352346152315129
375	8089	ENSG00000100162	CENPM	1	ENSG00000122779	TRIM24	TRIM24 _( -145872 )	4	chr7_138314133_138314462	1	0	0	0	0	0	1	0	0	0	0	0	0	0	0	0	0	0	0	-0.0352320614607816	0.0352320614607816	0	0	0	0	0.0352320614607816	0.0352320614607816	1	0.0352320614607816
1511	8159	ENSG00000154310	TNIK	1	ENSG00000147324	MFHAS1	MFHAS1 _( 4145 )	4	chr8_8889298_8889500	1	0	0	0	0	0	1	0	0	0	0	0	0	0	0	0	0	0	0	-0.035229222926907	0.035229222926907	0	0	0	0	0.035229222926907	0.035229222926907	1	0.035229222926907
1109	3547	ENSG00000135476	ESPL1	1	ENSG00000154864	PIEZO2	PIEZO2 _( 113630 )	4	chr18_11034928_11035132	1	0	0	0	0	0	1	0	0	0	0	0	0	0	0	0	0	0	0	-0.0352271960566357	0.0352271960566357	0	0	0	0	0.0352271960566357	0.0352271960566357	1	0.0352271960566357
1224	2517	ENSG00000139112	GABARAPL1	1	ENSG00000215277	RNF212B	RNF212B _( 32125 )	4	chr14_23217441_23217815	1	0	0	0	0	0	1	0	0	0	0	0	0	0	0	0	0	0	0	0.0352139425023696	0.0352139425023696	0	0	0	0	0.0352139425023696	0.0352139425023696	1	0.0352139425023696
2653	4665	ENSG00000229391	HLA-DRB6	1	ENSG00000177483	RBM44	RBM44 _( -7621 )	4	chr2_237790475_237790768	1	0	0	0	0	0	1	0	0	0	0	0	0	0	0	0	0	0	0	0.0352123303346806	0.0352123303346806	0	0	0	0	0.0352123303346806	0.0352123303346806	1	0.0352123303346806
1892	4194	ENSG00000168306	ACOX2	1	ENSG00000115594	IL1R1	IL1R1 _( -22815 )	4	chr2_102041473_102041729	1	0	0	0	0	0	1	0	0	0	0	0	0	0	0	0	0	0	0	-0.0352059639662674	0.0352059639662674	0	0	0	0	0.0352059639662674	0.0352059639662674	1	0.0352059639662674
1679	8812	ENSG00000163209	SPRR3	1	ENSG00000156052	GNAQ	GNAQ _( 131205 )	4	chr9_77900038_77900253	1	0	0	0	0	0	1	0	0	0	0	0	0	0	0	0	0	0	0	-0.0351990833635731	0.0351990833635731	0	0	0	0	0.0351990833635731	0.0351990833635731	1	0.0351990833635731
2041	3955	ENSG00000173531	MST1	1	ENSG00000163798	SLC4A1AP	SLC4A1AP _( -10385 )	4	chr2_27652604_27653086	1	0	0	0	0	0	1	0	0	0	0	0	0	0	0	0	0	0	0	-0.0351758325859904	0.0351758325859904	0	0	0	0	0.0351758325859904	0.0351758325859904	1	0.0351758325859904
19	4060	ENSG00000006432	MAP3K9	1	ENSG00000028116	VRK2	VRK2 _( -44991 )	4	chr2_57862106_57862638	1	0	0	0	0	0	1	0	0	0	0	0	0	0	0	0	0	0	0	0.0351719172292481	0.0351719172292481	0	0	0	0	0.0351719172292481	0.0351719172292481	1	0.0351719172292481
101	1956	ENSG00000047346	FAM214A	1	ENSG00000139209	SLC38A4	SLC38A4 _( 214856 )	4	chr12_46617208_46617552	1	0	0	0	0	0	1	0	0	0	0	0	0	0	0	0	0	0	0	0.0351633140659595	0.0351633140659595	0	0	0	0	0.0351633140659595	0.0351633140659595	1	0.0351633140659595
1415	6953	ENSG00000148459	PDSS1	1	ENSG00000145934	TENM2	TENM2 _( 292305 )	4	chr5_167577104_167577421	1	0	0	0	0	0	1	0	0	0	0	0	0	0	0	0	0	0	0	-0.0351599751631949	0.0351599751631949	0	0	0	0	0.0351599751631949	0.0351599751631949	1	0.0351599751631949
2337	6238	ENSG00000187840	EIF4EBP1	1	ENSG00000109654	TRIM2	TRIM2 _( 7448 )	4	chr4_153159790_153160123	1	0	0	0	0	0	1	0	0	0	0	0	0	0	0	0	0	0	0	0.0351569345761345	0.0351569345761345	0	0	0	0	0.0351569345761345	0.0351569345761345	1	0.0351569345761345
2363	3793	ENSG00000188859	FAM78B	1	ENSG00000182393	IFNL1	IFNL1 _( 0 )	4	chr19_39295945_39296330	1	0	0	0	0	0	1	0	0	0	0	0	0	0	0	0	0	0	0	0.0351559672399139	0.0351559672399139	0	0	0	0	0.0351559672399139	0.0351559672399139	1	0.0351559672399139
1413	3731	ENSG00000148400	NOTCH1	1	ENSG00000166573	GALR1	GALR1 _( -48671 )	4	chr18_77201451_77201878	1	0	0	0	0	0	1	0	0	0	0	0	0	0	0	0	0	0	0	-0.0351518098926421	0.0351518098926421	0	0	0	0	0.0351518098926421	0.0351518098926421	1	0.0351518098926421
1350	3242	ENSG00000144554	FANCD2	1	ENSG00000283755	CPHXL	CPHXL _( -212263 )	4	chr16_75938705_75939259	1	0	0	0	0	0	1	0	0	0	0	0	0	0	0	0	0	0	0	0.0351494544215599	0.0351494544215599	0	0	0	0	0.0351494544215599	0.0351494544215599	1	0.0351494544215599
211	4573	ENSG00000074527	NTN4	1	ENSG00000144451	SPAG16	SPAG16 _( 192233 )	4	chr2_213476612_213476984	1	0	0	0	0	0	1	0	0	0	0	0	0	0	0	0	0	0	0	0.0351451215667046	0.0351451215667046	0	0	0	0	0.0351451215667046	0.0351451215667046	1	0.0351451215667046
400	6047	ENSG00000100767	PAPLN	1	ENSG00000184305	CCSER1	CCSER1 _( 930402 )	4	chr4_91057937_91058702	1	0	0	0	0	0	1	0	0	0	0	0	0	0	0	0	0	0	0	-0.0351332628016174	0.0351332628016174	0	0	0	0	0.0351332628016174	0.0351332628016174	1	0.0351332628016174
2649	5373	ENSG00000228748	ENSG00000228748	1	ENSG00000170017	ALCAM	ALCAM _( -91436 )	4	chr3_105274670_105275473	1	0	0	0	0	0	1	0	0	0	0	0	0	0	0	0	0	0	0	-0.0351318082391649	0.0351318082391649	0	0	0	0	0.0351318082391649	0.0351318082391649	1	0.0351318082391649
582	1387	ENSG00000109321	AREG	1	ENSG00000189431	RASSF10	RASSF10 _( 108537 )	4	chr11_13118114_13118966	1	0	0	0	0	0	1	0	0	0	0	0	0	0	0	0	0	0	0	0.03511520617567	0.03511520617567	0	0	0	0	0.03511520617567	0.03511520617567	1	0.03511520617567
313	9213	ENSG00000090238	YPEL3	1	ENSG00000243978	RTL9	RTL9 _( 37086 )	4	chrX_110395902_110396191	1	0	0	0	0	0	1	0	0	0	0	0	0	0	0	0	0	0	0	-0.035106791752716	0.035106791752716	0	0	0	0	0.035106791752716	0.035106791752716	1	0.035106791752716
1324	4616	ENSG00000143476	DTL	1	ENSG00000124019	FAM124B	FAM124B _( -77677 )	4	chr2_224479762_224480042	2	0	0	0	0	0	1	1	0	0	0	0	0	0	0	0	0	0	0	0.0350839343473502	0.0350839343473502	0.110978768836747	0.110978768836747	0	0	0.110978768836747	0.0730313515920485	1	0.0350839343473502
2913	6811	ENSG00000265190	ANXA8	1	ENSG00000243232	PCDHAC2	PCDHAC2 _( 6395 )	4	chr5_140972630_140973315	2	0	0	0	0	0	1	1	0	0	0	0	0	0	0	0	0	0	0	-0.0350729025948765	0.0350729025948765	-0.0037998564053299	0.0037998564053299	0	0	0.0350729025948765	0.0194363795001032	1	0.0350729025948765
1709	1795	ENSG00000163637	PRICKLE2	1	ENSG00000165495	PKNOX2	PKNOX2 _( 107404 )	4	chr11_125272091_125272392	1	0	0	0	0	0	1	0	0	0	0	0	0	0	0	0	0	0	0	0.0350687251711356	0.0350687251711356	0	0	0	0	0.0350687251711356	0.0350687251711356	1	0.0350687251711356
1773	9020	ENSG00000165244	ZNF367	1	ENSG00000146938	NLGN4X	NLGN4X _( 233361 )	4	chrX_5994889_5995502	1	0	0	0	0	0	1	0	0	0	0	0	0	0	0	0	0	0	0	-0.0350676530877613	0.0350676530877613	0	0	0	0	0.0350676530877613	0.0350676530877613	1	0.0350676530877613
2064	8390	ENSG00000174827	PDZK1	1	ENSG00000104435	STMN2	STMN2 _( -249318 )	4	chr8_79361178_79361496	1	0	0	0	0	0	1	0	0	0	0	0	0	0	0	0	0	0	0	-0.0350554844830401	0.0350554844830401	0	0	0	0	0.0350554844830401	0.0350554844830401	1	0.0350554844830401
2828	1481	ENSG00000256043	CTSO	1	ENSG00000166326	TRIM44	TRIM44 _( 133742 )	4	chr11_35796547_35797101	1	0	0	0	0	0	1	0	0	0	0	0	0	0	0	0	0	0	0	-0.0350496349158208	0.0350496349158208	0	0	0	0	0.0350496349158208	0.0350496349158208	1	0.0350496349158208
82	1797	ENSG00000033178	UBA6	1	ENSG00000171053	PATE1	PATE1 _( -24819 )	4	chr11_125720738_125721474	1	0	0	0	0	0	1	0	0	0	0	0	0	0	0	0	0	0	0	0.0350482933409512	0.0350482933409512	0	0	0	0	0.0350482933409512	0.0350482933409512	1	0.0350482933409512
118	3537	ENSG00000053747	LAMA3	1	ENSG00000206418	RAB12	RAB12 _( 14041 )	4	chr18_8623478_8624180	1	0	0	0	0	0	1	0	0	0	0	0	0	0	0	0	0	0	0	-0.0350362604315213	0.0350362604315213	0	0	0	0	0.0350362604315213	0.0350362604315213	1	0.0350362604315213
1798	5169	ENSG00000166106	ADAMTS15	1	ENSG00000168356	SCN11A	SCN11A _( 33548 )	4	chr3_38916788_38917013	1	0	0	0	0	0	1	0	0	0	0	0	0	0	0	0	0	0	0	0.0350273772862652	0.0350273772862652	0	0	0	0	0.0350273772862652	0.0350273772862652	1	0.0350273772862652
1855	3886	ENSG00000167550	RHEBL1	1	ENSG00000169006	NTSR2	NTSR2 _( -1520 )	4	chr2_11671684_11672076	1	0	0	0	0	0	1	0	0	0	0	0	0	0	0	0	0	0	0	0.035025960966015	0.035025960966015	0	0	0	0	0.035025960966015	0.035025960966015	1	0.035025960966015
2175	9127	ENSG00000180263	FGD6	1	ENSG00000189221	MAOA	MAOA _( 61981 )	4	chrX_43716888_43717434	1	0	0	0	0	0	1	0	0	0	0	0	0	0	0	0	0	0	0	0.0350242732422538	0.0350242732422538	0	0	0	0	0.0350242732422538	0.0350242732422538	1	0.0350242732422538
1528	6937	ENSG00000155324	GRAMD2B	1	ENSG00000170234	PWWP2A	PWWP2A _( 35519 )	4	chr5_160083075_160083904	1	0	0	0	0	0	1	0	0	0	0	0	0	0	0	0	0	0	0	0.0350208140221833	0.0350208140221833	0	0	0	0	0.0350208140221833	0.0350208140221833	1	0.0350208140221833
1476	6135	ENSG00000152463	OLAH	1	ENSG00000172399	MYOZ2	MYOZ2 _( -87025 )	4	chr4_119048528_119048759	1	0	0	0	0	0	1	0	0	0	0	0	0	0	0	0	0	0	0	0.035019994121314	0.035019994121314	0	0	0	0	0.035019994121314	0.035019994121314	1	0.035019994121314
205	3119	ENSG00000073756	PTGS2	1	ENSG00000103319	EEF2K	EEF2K _( -4235 )	4	chr16_22201861_22202047	1	0	0	0	0	0	1	0	0	0	0	0	0	0	0	0	0	0	0	-0.0350196855799073	0.0350196855799073	0	0	0	0	0.0350196855799073	0.0350196855799073	1	0.0350196855799073
2432	6959	ENSG00000197712	FAM114A1	1	ENSG00000120137	PANK3	PANK3 _( -45151 )	4	chr5_168624751_168625356	1	0	0	0	0	0	1	0	0	0	0	0	0	0	0	0	0	0	0	-0.0350109691928122	0.0350109691928122	0	0	0	0	0.0350109691928122	0.0350109691928122	1	0.0350109691928122
272	2241	ENSG00000084764	MAPRE3	1	ENSG00000135090	TAOK3	TAOK3 _( 16761 )	4	chr12_118355970_118356184	1	0	0	0	0	0	1	0	0	0	0	0	0	0	0	0	0	0	0	0.035006946925457	0.035006946925457	0	0	0	0	0.035006946925457	0.035006946925457	1	0.035006946925457
1990	6989	ENSG00000171236	LRG1	1	ENSG00000113749	HRH2	HRH2 _( 31386 )	4	chr5_175689416_175690148	1	0	0	0	0	0	1	0	0	0	0	0	0	0	0	0	0	0	0	0.0350059178067371	0.0350059178067371	0	0	0	0	0.0350059178067371	0.0350059178067371	1	0.0350059178067371
3008	1900	ENSG00000275342	PRAG1	1	ENSG00000211455	STK38L	STK38L _( 13568 )	4	chr12_27257536_27257763	1	0	0	0	0	0	1	0	0	0	0	0	0	0	0	0	0	0	0	-0.0349998791599706	0.0349998791599706	0	0	0	0	0.0349998791599706	0.0349998791599706	1	0.0349998791599706
2382	3606	ENSG00000196208	GREB1	1	ENSG00000166974	MAPRE2	MAPRE2 _( -208721 )	4	chr18_34767281_34768207	1	0	0	0	0	0	1	0	0	0	0	0	0	0	0	0	0	0	0	-0.0349974482775094	0.0349974482775094	0	0	0	0	0.0349974482775094	0.0349974482775094	1	0.0349974482775094
1865	8903	ENSG00000167701	GPT	1	ENSG00000155833	CYLC2	CYLC2 _( -13062 )	4	chr9_102981905_102982249	1	0	0	0	0	0	1	0	0	0	0	0	0	0	0	0	0	0	0	-0.0349895856374616	0.0349895856374616	0	0	0	0	0.0349895856374616	0.0349895856374616	1	0.0349895856374616
862	7806	ENSG00000124201	ZNFX1	1	ENSG00000106078	COBL	COBL _( -289865 )	4	chr7_51606683_51607109	1	0	0	0	0	0	1	0	0	0	0	0	0	0	0	0	0	0	0	0.0349891230615573	0.0349891230615573	0	0	0	0	0.0349891230615573	0.0349891230615573	1	0.0349891230615573
720	15	ENSG00000116285	ERRFI1	1	ENSG00000171612	SLC25A33	SLC25A33 _( -10075 )	4	chr1_9529093_9529407	1	0	0	0	0	0	1	0	0	0	0	0	0	0	0	0	0	0	0	0.0349885538785561	0.0349885538785561	0	0	0	0	0.0349885538785561	0.0349885538785561	1	0.0349885538785561
888	4767	ENSG00000125726	ENSG00000125726	1	ENSG00000101391	CDK5RAP1	CDK5RAP1 _( 31834 )	4	chr20_33369359_33369727	1	0	0	0	0	0	1	0	0	0	0	0	0	0	0	0	0	0	0	-0.0349839727856627	0.0349839727856627	0	0	0	0	0.0349839727856627	0.0349839727856627	1	0.0349839727856627
1368	775	ENSG00000145362	ANK2	1	ENSG00000143512	HHIPL2	HHIPL2 _( 131766 )	4	chr1_222415975_222416337	1	0	0	0	0	0	1	0	0	0	0	0	0	0	0	0	0	0	0	-0.0349816429387908	0.0349816429387908	0	0	0	0	0.0349816429387908	0.0349816429387908	1	0.0349816429387908
2722	1411	ENSG00000235823	OLMALINC	1	ENSG00000188211	NCR3LG1	NCR3LG1 _( 14759 )	4	chr11_17366485_17366814	1	0	0	0	0	0	1	0	0	0	0	0	0	0	0	0	0	0	0	-0.0349677024682465	0.0349677024682465	0	0	0	0	0.0349677024682465	0.0349677024682465	1	0.0349677024682465
226	8089	ENSG00000075702	WDR62	1	ENSG00000122779	TRIM24	TRIM24 _( -145872 )	4	chr7_138314133_138314462	1	0	0	0	0	0	1	0	0	0	0	0	0	0	0	0	0	0	0	-0.0349641558899008	0.0349641558899008	0	0	0	0	0.0349641558899008	0.0349641558899008	1	0.0349641558899008
194	7380	ENSG00000072274	TFRC	1	ENSG00000057657	PRDM1	PRDM1 _( -22500 )	4	chr6_106063465_106063820	1	0	0	0	0	0	1	0	0	0	0	0	0	0	0	0	0	0	0	-0.034962983963773	0.034962983963773	0	0	0	0	0.034962983963773	0.034962983963773	1	0.034962983963773
1981	428	ENSG00000170899	GSTA4	1	ENSG00000265972	TXNIP	TXNIP _( 5057 )	4	chr1_145990211_145991543	1	0	0	0	0	0	1	0	0	0	0	0	0	0	0	0	0	0	0	0.0349624179113656	0.0349624179113656	0	0	0	0	0.0349624179113656	0.0349624179113656	1	0.0349624179113656
840	7996	ENSG00000123219	CENPK	1	ENSG00000128512	DOCK4	DOCK4 _( 121628 )	4	chr7_112084545_112084783	1	0	0	0	0	0	1	0	0	0	0	0	0	0	0	0	0	0	0	-0.0349534501007214	0.0349534501007214	0	0	0	0	0.0349534501007214	0.0349534501007214	1	0.0349534501007214
2418	7536	ENSG00000197275	RAD54B	1	ENSG00000112425	EPM2A	EPM2A _( 21822 )	4	chr6_145713823_145714201	1	0	0	0	0	0	1	0	0	0	0	0	0	0	0	0	0	0	0	0.034953335352598	0.034953335352598	0	0	0	0	0.034953335352598	0.034953335352598	1	0.034953335352598
1638	8922	ENSG00000161896	IP6K3	1	ENSG00000148156	ACTL7B	ACTL7B _( 307456 )	4	chr9_108549264_108549511	1	0	0	0	0	0	1	0	0	0	0	0	0	0	0	0	0	0	0	0.0349483467038721	0.0349483467038721	0	0	0	0	0.0349483467038721	0.0349483467038721	1	0.0349483467038721
488	1384	ENSG00000104998	IL27RA	1	ENSG00000187079	TEAD1	TEAD1 _( 134065 )	4	chr11_12808656_12809128	2	0	0	0	0	0	1	0	1	0	0	0	0	0	0	0	0	0	0	-0.0349481112631834	0.0349481112631834	0	0	-0.0786434621135847	0.0786434621135847	0.0786434621135847	0.0567957866883841	1	0.0349481112631834
1950	6201	ENSG00000169908	TM4SF1	1	ENSG00000109452	INPP4B	INPP4B _( 231826 )	4	chr4_142615167_142615606	1	0	0	0	0	0	1	0	0	0	0	0	0	0	0	0	0	0	0	-0.0349456536257188	0.0349456536257188	0	0	0	0	0.0349456536257188	0.0349456536257188	1	0.0349456536257188
202	4385	ENSG00000073331	ALPK1	1	ENSG00000144285	SCN1A	SCN1A _( 22592 )	4	chr2_166125853_166126622	1	0	0	0	0	0	1	0	0	0	0	0	0	0	0	0	0	0	0	0.0349332420662033	0.0349332420662033	0	0	0	0	0.0349332420662033	0.0349332420662033	1	0.0349332420662033
1283	7205	ENSG00000141738	GRB7	1	ENSG00000244694	PTCHD4	PTCHD4 _( -442674 )	4	chr6_48511363_48511837	1	0	0	0	0	0	1	0	0	0	0	0	0	0	0	0	0	0	0	-0.0349253197067948	0.0349253197067948	0	0	0	0	0.0349253197067948	0.0349253197067948	1	0.0349253197067948
2678	3725	ENSG00000232218	ENSG00000232218	1	ENSG00000150656	CNDP1	CNDP1 _( -9881 )	4	chr18_74524123_74524559	1	0	0	0	0	0	1	0	0	0	0	0	0	0	0	0	0	0	0	0.0349208197268201	0.0349208197268201	0	0	0	0	0.0349208197268201	0.0349208197268201	1	0.0349208197268201
273	965	ENSG00000085063	CD59	1	ENSG00000078114	NEBL	NEBL _( -10884 )	4	chr10_21185071_21185420	1	0	0	0	0	0	1	0	0	0	0	0	0	0	0	0	0	0	0	-0.0349191694682504	0.0349191694682504	0	0	0	0	0.0349191694682504	0.0349191694682504	1	0.0349191694682504
1720	8135	ENSG00000163814	CDCP1	1	ENSG00000106648	GALNTL5	GALNTL5 _( -37802 )	4	chr7_151917706_151918577	1	0	0	0	0	0	1	0	0	0	0	0	0	0	0	0	0	0	0	-0.0349185956962407	0.0349185956962407	0	0	0	0	0.0349185956962407	0.0349185956962407	1	0.0349185956962407
1479	7168	ENSG00000152818	UTRN	1	ENSG00000048544	MRPS10	MRPS10 _( 6934 )	4	chr6_42210392_42210931	1	0	0	0	0	0	1	0	0	0	0	0	0	0	0	0	0	0	0	-0.0349163626655716	0.0349163626655716	0	0	0	0	0.0349163626655716	0.0349163626655716	1	0.0349163626655716
171	2237	ENSG00000068489	PRR11	1	ENSG00000089250	NOS1	NOS1 _( -234648 )	4	chr12_117686818_117687348	1	0	0	0	0	0	1	0	0	0	0	0	0	0	0	0	0	0	0	0.0349158865724347	0.0349158865724347	0	0	0	0	0.0349158865724347	0.0349158865724347	1	0.0349158865724347
1735	4244	ENSG00000164104	HMGB2	1	ENSG00000115091	ACTR3	ACTR3 _( -12867 )	4	chr2_113876562_113877093	1	0	0	0	0	0	1	0	0	0	0	0	0	0	0	0	0	0	0	0.0349090588756113	0.0349090588756113	0	0	0	0	0.0349090588756113	0.0349090588756113	1	0.0349090588756113
1502	2624	ENSG00000154133	ROBO4	1	ENSG00000131951	LRRC9	LRRC9 _( 77714 )	4	chr14_59997427_59997849	1	0	0	0	0	0	1	0	0	0	0	0	0	0	0	0	0	0	0	-0.0349040413536023	0.0349040413536023	0	0	0	0	0.0349040413536023	0.0349040413536023	1	0.0349040413536023
2621	6047	ENSG00000224905	ENSG00000224905	1	ENSG00000184305	CCSER1	CCSER1 _( 930402 )	4	chr4_91057937_91058702	1	0	0	0	0	0	1	0	0	0	0	0	0	0	0	0	0	0	0	-0.0348921301366968	0.0348921301366968	0	0	0	0	0.0348921301366968	0.0348921301366968	1	0.0348921301366968
103	9046	ENSG00000047936	ROS1	1	ENSG00000125363	AMELX	AMELX _( -53925 )	4	chrX_11239321_11239488	1	0	0	0	0	0	1	0	0	0	0	0	0	0	0	0	0	0	0	0.0348897992584592	0.0348897992584592	0	0	0	0	0.0348897992584592	0.0348897992584592	1	0.0348897992584592
786	4887	ENSG00000119950	MXI1	1	ENSG00000154646	TMPRSS15	TMPRSS15 _( 55237 )	4	chr21_18430430_18430642	1	0	0	0	0	0	1	0	0	0	0	0	0	0	0	0	0	0	0	0.0348814465496885	0.0348814465496885	0	0	0	0	0.0348814465496885	0.0348814465496885	1	0.0348814465496885
1601	5179	ENSG00000159399	HK2	1	ENSG00000168032	ENTPD3	ENTPD3 _( -34671 )	4	chr3_40352103_40352485	1	0	0	0	0	0	1	0	0	0	0	0	0	0	0	0	0	0	0	0.0348765258616151	0.0348765258616151	0	0	0	0	0.0348765258616151	0.0348765258616151	1	0.0348765258616151
2090	9253	ENSG00000175938	ORAI3	1	ENSG00000171054	OR13H1	OR13H1 _( -143940 )	4	chrX_131399772_131400036	1	0	0	0	0	0	1	0	0	0	0	0	0	0	0	0	0	0	0	0.0348635360993004	0.0348635360993004	0	0	0	0	0.0348635360993004	0.0348635360993004	1	0.0348635360993004
533	6851	ENSG00000106617	PRKAG2	1	ENSG00000204928	GRXCR2	GRXCR2 _( -39264 )	4	chr5_145976390_145977051	1	0	0	0	0	0	1	0	0	0	0	0	0	0	0	0	0	0	0	-0.0348569463445051	0.0348569463445051	0	0	0	0	0.0348569463445051	0.0348569463445051	1	0.0348569463445051
1820	7026	ENSG00000166589	CDH16	1	ENSG00000145945	FAM50B	FAM50B _( 12019 )	4	chr6_3861392_3861982	1	0	0	0	0	0	1	0	0	0	0	0	0	0	0	0	0	0	0	0.0348437816213527	0.0348437816213527	0	0	0	0	0.0348437816213527	0.0348437816213527	1	0.0348437816213527
1992	1956	ENSG00000171298	GAA	1	ENSG00000139209	SLC38A4	SLC38A4 _( 214856 )	4	chr12_46617208_46617552	1	0	0	0	0	0	1	0	0	0	0	0	0	0	0	0	0	0	0	0.0348403872093295	0.0348403872093295	0	0	0	0	0.0348403872093295	0.0348403872093295	1	0.0348403872093295
2552	9062	ENSG00000213030	CGB8	1	ENSG00000181544	FANCB	FANCB _( 154286 )	4	chrX_14718198_14718783	1	0	0	0	0	0	1	0	0	0	0	0	0	0	0	0	0	0	0	0.0348386021957094	0.0348386021957094	0	0	0	0	0.0348386021957094	0.0348386021957094	1	0.0348386021957094
65	2133	ENSG00000023839	ABCC2	1	ENSG00000102189	EEA1	EEA1 _( -73158 )	4	chr12_93002489_93003043	1	0	0	0	0	0	1	0	0	0	0	0	0	0	0	0	0	0	0	-0.0348364791531576	0.0348364791531576	0	0	0	0	0.0348364791531576	0.0348364791531576	1	0.0348364791531576
1094	3530	ENSG00000135083	CCNJL	1	ENSG00000206432	TMEM200C	TMEM200C _( -162961 )	4	chr18_6058916_6059292	1	0	0	0	0	0	1	0	0	0	0	0	0	0	0	0	0	0	0	0.0348359160555409	0.0348359160555409	0	0	0	0	0.0348359160555409	0.0348359160555409	1	0.0348359160555409
2938	4053	ENSG00000267480	ENSG00000267480	1	ENSG00000115355	CCDC88A	CCDC88A _( -40760 )	4	chr2_55460655_55460954	1	0	0	0	0	0	1	0	0	0	0	0	0	0	0	0	0	0	0	0.0348343070575741	0.0348343070575741	0	0	0	0	0.0348343070575741	0.0348343070575741	1	0.0348343070575741
2313	7023	ENSG00000186603	HPDL	1	ENSG00000180822	PSMG4	PSMG4 _( 51761 )	4	chr6_3310655_3311117	1	0	0	0	0	0	1	0	0	0	0	0	0	0	0	0	0	0	0	0.0348231918384088	0.0348231918384088	0	0	0	0	0.0348231918384088	0.0348231918384088	1	0.0348231918384088
2047	6704	ENSG00000173762	CD7	1	ENSG00000184838	PRR16	PRR16 _( 74036 )	4	chr5_120538314_120539042	1	0	0	0	0	0	1	0	0	0	0	0	0	0	0	0	0	0	0	-0.0348201751155576	0.0348201751155576	0	0	0	0	0.0348201751155576	0.0348201751155576	1	0.0348201751155576
2772	8450	ENSG00000247095	MIR210HG	1	ENSG00000156466	GDF6	GDF6 _( 56551 )	4	chr8_96103942_96104241	1	0	0	0	0	0	1	0	0	0	0	0	0	0	0	0	0	0	0	-0.0348198153965042	0.0348198153965042	0	0	0	0	0.0348198153965042	0.0348198153965042	1	0.0348198153965042
2116	1072	ENSG00000177380	PPFIA3	1	ENSG00000122952	ZWINT	ZWINT _( 41420 )	4	chr10_56319193_56319855	1	0	0	0	0	0	1	0	0	0	0	0	0	0	0	0	0	0	0	-0.03481243339834	0.03481243339834	0	0	0	0	0.03481243339834	0.03481243339834	1	0.03481243339834
625	6078	ENSG00000111602	TIMELESS	1	ENSG00000145358	DDIT4L	DDIT4L _( -49183 )	4	chr4_100239965_100240448	1	0	0	0	0	0	1	0	0	0	0	0	0	0	0	0	0	0	0	-0.034803668289474	0.034803668289474	0	0	0	0	0.034803668289474	0.034803668289474	1	0.034803668289474
178	7760	ENSG00000070404	FSTL3	1	ENSG00000086289	EPDR1	EPDR1 _( 10190 )	4	chr7_37694033_37694988	1	0	0	0	0	0	1	0	0	0	0	0	0	0	0	0	0	0	0	-0.0347942731387913	0.0347942731387913	0	0	0	0	0.0347942731387913	0.0347942731387913	1	0.0347942731387913
1775	7536	ENSG00000165304	MELK	1	ENSG00000112425	EPM2A	EPM2A _( 21822 )	4	chr6_145713823_145714201	1	0	0	0	0	0	1	0	0	0	0	0	0	0	0	0	0	0	0	0.0347917589168936	0.0347917589168936	0	0	0	0	0.0347917589168936	0.0347917589168936	1	0.0347917589168936
1195	8961	ENSG00000138160	KIF11	1	ENSG00000041982	TNC	TNC _( 10803 )	4	chr9_115106636_115107454	1	0	0	0	0	0	1	0	0	0	0	0	0	0	0	0	0	0	0	0.0347831175956194	0.0347831175956194	0	0	0	0	0.0347831175956194	0.0347831175956194	1	0.0347831175956194
1611	7683	ENSG00000160179	ABCG1	1	ENSG00000136267	DGKB	DGKB _( 463065 )	4	chr7_14511395_14511712	1	0	0	0	0	0	1	0	0	0	0	0	0	0	0	0	0	0	0	0.034780638987621	0.034780638987621	0	0	0	0	0.034780638987621	0.034780638987621	1	0.034780638987621
1181	6324	ENSG00000137868	STRA6	1	ENSG00000109586	GALNT7	GALNT7 _( -57265 )	4	chr4_173111145_173111488	1	0	0	0	0	0	1	0	0	0	0	0	0	0	0	0	0	0	0	0.0347753078848157	0.0347753078848157	0	0	0	0	0.0347753078848157	0.0347753078848157	1	0.0347753078848157
2367	603	ENSG00000189057	FAM111B	1	ENSG00000058085	LAMC2	LAMC2 _( 57128 )	4	chr1_183243366_183244053	1	0	0	0	0	0	1	0	0	0	0	0	0	0	0	0	0	0	0	-0.0347738908735358	0.0347738908735358	0	0	0	0	0.0347738908735358	0.0347738908735358	1	0.0347738908735358
1313	2950	ENSG00000143226	FCGR2A	1	ENSG00000138614	INTS14	INTS14 _( 34287 )	4	chr15_65576719_65577002	1	0	0	0	0	0	1	0	0	0	0	0	0	0	0	0	0	0	0	-0.0347731944159228	0.0347731944159228	0	0	0	0	0.0347731944159228	0.0347731944159228	1	0.0347731944159228
885	6179	ENSG00000125538	IL1B	1	ENSG00000254535	PABPC4L	PABPC4L _( 11668 )	4	chr4_134189506_134190080	1	0	0	0	0	0	1	0	0	0	0	0	0	0	0	0	0	0	0	-0.0347708360925311	0.0347708360925311	0	0	0	0	0.0347708360925311	0.0347708360925311	1	0.0347708360925311
1676	499	ENSG00000163131	CTSS	1	ENSG00000143315	PIGM	PIGM _( 34991 )	4	chr1_159996512_159997000	1	0	0	0	0	0	1	0	0	0	0	0	0	0	0	0	0	0	0	-0.034770796501468	0.034770796501468	0	0	0	0	0.034770796501468	0.034770796501468	1	0.034770796501468
1964	766	ENSG00000170379	TCAF2	1	ENSG00000118873	RAB3GAP2	RAB3GAP2 _( -52904 )	4	chr1_220325358_220325880	2	0	0	0	0	0	1	0	1	0	0	0	0	0	0	0	0	0	0	0.0347692803166247	0.0347692803166247	0	0	0.0243322173557196	0.0243322173557196	0.0347692803166247	0.0295507488361722	1	0.0347692803166247
1207	5332	ENSG00000138378	STAT4	1	ENSG00000044524	EPHA3	EPHA3 _( 955395 )	4	chr3_90062919_90063175	1	0	0	0	0	0	1	0	0	0	0	0	0	0	0	0	0	0	0	0.0347682867226488	0.0347682867226488	0	0	0	0	0.0347682867226488	0.0347682867226488	1	0.0347682867226488
2896	3242	ENSG00000262454	MIR193BHG	1	ENSG00000283755	CPHXL	CPHXL _( -212263 )	4	chr16_75938705_75939259	1	0	0	0	0	0	1	0	0	0	0	0	0	0	0	0	0	0	0	-0.0347678894641407	0.0347678894641407	0	0	0	0	0.0347678894641407	0.0347678894641407	1	0.0347678894641407
615	9156	ENSG00000111196	MAGOHB	1	ENSG00000147138	GPR174	GPR174 _( -26274 )	4	chrX_79144347_79144698	1	0	0	0	0	0	1	0	0	0	0	0	0	0	0	0	0	0	0	-0.0347606382061469	0.0347606382061469	0	0	0	0	0.0347606382061469	0.0347606382061469	1	0.0347606382061469
2378	5034	ENSG00000196126	HLA-DRB1	1	ENSG00000134115	CNTN6	CNTN6 _( -128903 )	4	chr3_963265_963673	1	0	0	0	0	0	1	0	0	0	0	0	0	0	0	0	0	0	0	-0.0347579562793361	0.0347579562793361	0	0	0	0	0.0347579562793361	0.0347579562793361	1	0.0347579562793361
1276	886	ENSG00000141499	WRAP53	1	ENSG00000162852	CNST	CNST _( 21225 )	4	chr1_246587669_246587896	1	0	0	0	0	0	1	0	0	0	0	0	0	0	0	0	0	0	0	0.0347564461330037	0.0347564461330037	0	0	0	0	0.0347564461330037	0.0347564461330037	1	0.0347564461330037
1083	7023	ENSG00000134802	SLC43A3	1	ENSG00000180822	PSMG4	PSMG4 _( 51761 )	4	chr6_3310655_3311117	1	0	0	0	0	0	1	0	0	0	0	0	0	0	0	0	0	0	0	0.034753602309442	0.034753602309442	0	0	0	0	0.034753602309442	0.034753602309442	1	0.034753602309442
95	7249	ENSG00000041353	RAB27B	1	ENSG00000112200	ZNF451	ZNF451 _( 10815 )	4	chr6_57097659_57097873	1	0	0	0	0	0	1	0	0	0	0	0	0	0	0	0	0	0	0	-0.034751220535321	0.034751220535321	0	0	0	0	0.034751220535321	0.034751220535321	1	0.034751220535321
2107	4135	ENSG00000176641	RNF152	1	ENSG00000115363	EVA1A	EVA1A _( -37199 )	4	chr2_75606921_75607717	1	0	0	0	0	0	1	0	0	0	0	0	0	0	0	0	0	0	0	-0.0347404369848907	0.0347404369848907	0	0	0	0	0.0347404369848907	0.0347404369848907	1	0.0347404369848907
2557	8913	ENSG00000213398	LCAT	1	ENSG00000148143	ZNF462	ZNF462 _( 98768 )	4	chr9_106961865_106962354	1	0	0	0	0	0	1	0	0	0	0	0	0	0	0	0	0	0	0	0.0347318501196206	0.0347318501196206	0	0	0	0	0.0347318501196206	0.0347318501196206	1	0.0347318501196206
2450	7751	ENSG00000198417	MT1F	1	ENSG00000122507	BBS9	BBS9 _( 366088 )	4	chr7_33495332_33495548	1	0	0	0	0	0	1	0	0	0	0	0	0	0	0	0	0	0	0	-0.034731331210304	0.034731331210304	0	0	0	0	0.034731331210304	0.034731331210304	1	0.034731331210304
2466	7261	ENSG00000198814	GK	1	ENSG00000188107	EYS	EYS _( -1065710 )	4	chr6_66772935_66773166	1	0	0	0	0	0	1	0	0	0	0	0	0	0	0	0	0	0	0	-0.0347248955890295	0.0347248955890295	0	0	0	0	0.0347248955890295	0.0347248955890295	1	0.0347248955890295
866	6511	ENSG00000124226	RNF114	1	ENSG00000225940	C5orf67	C5orf67 _( -25488 )	4	chr5_56631720_56632303	1	0	0	0	0	0	1	0	0	0	0	0	0	0	0	0	0	0	0	0.0347146869685797	0.0347146869685797	0	0	0	0	0.0347146869685797	0.0347146869685797	1	0.0347146869685797
1644	3608	ENSG00000162069	BICDL2	1	ENSG00000166974	MAPRE2	MAPRE2 _( 52945 )	4	chr18_35029873_35030207	1	0	0	0	0	0	1	0	0	0	0	0	0	0	0	0	0	0	0	0.034702600771284	0.034702600771284	0	0	0	0	0.034702600771284	0.034702600771284	1	0.034702600771284
2378	1850	ENSG00000196126	HLA-DRB1	1	ENSG00000121380	BCL2L14	BCL2L14 _( 107504 )	4	chr12_12157348_12157634	1	0	0	0	0	0	1	0	0	0	0	0	0	0	0	0	0	0	0	0.0346955118686757	0.0346955118686757	0	0	0	0	0.0346955118686757	0.0346955118686757	1	0.0346955118686757
222	1382	ENSG00000075426	FOSL2	1	ENSG00000187079	TEAD1	TEAD1 _( 72031 )	4	chr11_12746622_12747102	1	0	0	0	0	0	1	0	0	0	0	0	0	0	0	0	0	0	0	-0.0346927259373801	0.0346927259373801	0	0	0	0	0.0346927259373801	0.0346927259373801	1	0.0346927259373801
667	7536	ENSG00000113810	SMC4	1	ENSG00000112425	EPM2A	EPM2A _( 21822 )	4	chr6_145713823_145714201	1	0	0	0	0	0	1	0	0	0	0	0	0	0	0	0	0	0	0	0.0346815265911561	0.0346815265911561	0	0	0	0	0.0346815265911561	0.0346815265911561	1	0.0346815265911561
347	3704	ENSG00000095585	BLNK	1	ENSG00000197632	SERPINB2	SERPINB2 _( -38754 )	4	chr18_63832423_63832938	2	0	0	0	0	0	1	0	1	0	0	0	0	0	0	0	0	0	0	-0.0346793049490936	0.0346793049490936	0	0	-0.0231254280137685	0.0231254280137685	0.0346793049490936	0.028902366481431	1	0.0346793049490936
382	4630	ENSG00000100311	PDGFB	1	ENSG00000153823	PID1	PID1 _( -49196 )	4	chr2_229320481_229320859	1	0	0	0	0	0	1	0	0	0	0	0	0	0	0	0	0	0	0	-0.0346789888452359	0.0346789888452359	0	0	0	0	0.0346789888452359	0.0346789888452359	1	0.0346789888452359
427	8564	ENSG00000101945	SUV39H1	1	ENSG00000136999	CCN3	CCN3 _( 120588 )	4	chr8_119536894_119537129	1	0	0	0	0	0	1	0	0	0	0	0	0	0	0	0	0	0	0	0.0346780475793312	0.0346780475793312	0	0	0	0	0.0346780475793312	0.0346780475793312	1	0.0346780475793312
2461	7166	ENSG00000198732	SMOC1	1	ENSG00000214736	TOMM6	TOMM6 _( 27875 )	4	chr6_41815537_41815871	1	0	0	0	0	0	1	0	0	0	0	0	0	0	0	0	0	0	0	-0.0346775371723637	0.0346775371723637	0	0	0	0	0.0346775371723637	0.0346775371723637	1	0.0346775371723637
1483	4286	ENSG00000153029	MR1	1	ENSG00000121966	CXCR4	CXCR4 _( -91666 )	4	chr2_136209831_136210015	1	0	0	0	0	0	1	0	0	0	0	0	0	0	0	0	0	0	0	0.0346772348480214	0.0346772348480214	0	0	0	0	0.0346772348480214	0.0346772348480214	1	0.0346772348480214
888	8417	ENSG00000125726	ENSG00000125726	1	ENSG00000170289	CNGB3	CNGB3 _( -31023 )	4	chr8_86774698_86775092	1	0	0	0	0	0	1	0	0	0	0	0	0	0	0	0	0	0	0	-0.0346759010211105	0.0346759010211105	0	0	0	0	0.0346759010211105	0.0346759010211105	1	0.0346759010211105
892	665	ENSG00000125744	RTN2	1	ENSG00000116833	NR5A2	NR5A2 _( -171802 )	4	chr1_199855065_199855800	1	0	0	0	0	0	1	0	0	0	0	0	0	0	0	0	0	0	0	0.0346700578326426	0.0346700578326426	0	0	0	0	0.0346700578326426	0.0346700578326426	1	0.0346700578326426
1754	4201	ENSG00000164520	RAET1E	1	ENSG00000115602	IL1RL1	IL1RL1 _( -37397 )	4	chr2_102273908_102274105	1	0	0	0	0	0	1	0	0	0	0	0	0	0	0	0	0	0	0	-0.0346580483371765	0.0346580483371765	0	0	0	0	0.0346580483371765	0.0346580483371765	1	0.0346580483371765
2460	2315	ENSG00000198729	PPP1R14C	1	ENSG00000139508	SLC46A3	SLC46A3 _( -31217 )	4	chr13_28750187_28750424	1	0	0	0	0	0	1	0	0	0	0	0	0	0	0	0	0	0	0	-0.034655519032981	0.034655519032981	0	0	0	0	0.034655519032981	0.034655519032981	1	0.034655519032981
2224	3628	ENSG00000183615	FAM167B	1	ENSG00000132872	SYT4	SYT4 _( -166257 )	4	chr18_43443907_43444226	1	0	0	0	0	0	1	0	0	0	0	0	0	0	0	0	0	0	0	0.0346504061246468	0.0346504061246468	0	0	0	0	0.0346504061246468	0.0346504061246468	1	0.0346504061246468
2145	5801	ENSG00000178921	PFAS	1	ENSG00000250317	SMIM20	SMIM20 _( -17739 )	4	chr4_25843495_25844091	1	0	0	0	0	0	1	0	0	0	0	0	0	0	0	0	0	0	0	-0.0346485387521128	0.0346485387521128	0	0	0	0	0.0346485387521128	0.0346485387521128	1	0.0346485387521128
2932	9246	ENSG00000267143	ENSG00000267143	1	ENSG00000101972	STAG2	STAG2 _( -36619 )	4	chrX_123923099_123923593	1	0	0	0	0	0	1	0	0	0	0	0	0	0	0	0	0	0	0	-0.0346473896057493	0.0346473896057493	0	0	0	0	0.0346473896057493	0.0346473896057493	1	0.0346473896057493
175	7496	ENSG00000069812	HES2	1	ENSG00000118513	MYB	MYB _( -35296 )	4	chr6_135145185_135146019	1	0	0	0	0	0	1	0	0	0	0	0	0	0	0	0	0	0	0	0.0346438254973493	0.0346438254973493	0	0	0	0	0.0346438254973493	0.0346438254973493	1	0.0346438254973493
2926	6993	ENSG00000267034	ENSG00000267034	1	ENSG00000051596	THOC3	THOC3 _( 74162 )	4	chr5_175960000_175960518	1	0	0	0	0	0	1	0	0	0	0	0	0	0	0	0	0	0	0	-0.0346405551760778	0.0346405551760778	0	0	0	0	0.0346405551760778	0.0346405551760778	1	0.0346405551760778
1499	2807	ENSG00000153976	HS3ST3A1	1	ENSG00000166068	SPRED1	SPRED1 _( -22287 )	4	chr15_38229764_38230039	1	0	0	0	0	0	1	0	0	0	0	0	0	0	0	0	0	0	0	0.0346373972572386	0.0346373972572386	0	0	0	0	0.0346373972572386	0.0346373972572386	1	0.0346373972572386
386	3077	ENSG00000100401	RANGAP1	1	ENSG00000262668	ENSG00000262668	ENSG00000262668 _( -12138 )	4	chr16_3191424_3192109	1	0	0	0	0	0	1	0	0	0	0	0	0	0	0	0	0	0	0	0.0346329550364463	0.0346329550364463	0	0	0	0	0.0346329550364463	0.0346329550364463	1	0.0346329550364463
2527	937	ENSG00000205403	CFI	1	ENSG00000152465	NMT2	NMT2 _( -12027 )	4	chr10_15180720_15181275	2	0	0	0	0	0	1	1	0	0	0	0	0	0	0	0	0	0	0	0.0346291414581463	0.0346291414581463	0.0589640720057112	0.0589640720057112	0	0	0.0589640720057112	0.0467966067319287	1	0.0346291414581463
2277	5188	ENSG00000185404	SP140L	1	ENSG00000168038	ULK4	ULK4 _( 232627 )	4	chr3_41729596_41729803	1	0	0	0	0	0	1	0	0	0	0	0	0	0	0	0	0	0	0	-0.0346246648014119	0.0346246648014119	0	0	0	0	0.0346246648014119	0.0346246648014119	1	0.0346246648014119
2949	3717	ENSG00000268942	CKS1BP3	1	ENSG00000141665	FBXO15	FBXO15 _( 389043 )	4	chr18_73758209_73758822	1	0	0	0	0	0	1	0	0	0	0	0	0	0	0	0	0	0	0	0.0346171466152158	0.0346171466152158	0	0	0	0	0.0346171466152158	0.0346171466152158	1	0.0346171466152158
1402	7882	ENSG00000147655	RSPO2	1	ENSG00000157240	FZD1	FZD1 _( -213139 )	4	chr7_91050753_91051225	1	0	0	0	0	0	1	0	0	0	0	0	0	0	0	0	0	0	0	0.034616661354676	0.034616661354676	0	0	0	0	0.034616661354676	0.034616661354676	1	0.034616661354676
2589	8208	ENSG00000218980	FTH1P15	1	ENSG00000147408	CSGALNACT1	CSGALNACT1 _( 139517 )	4	chr8_19618139_19618512	1	0	0	0	0	0	1	0	0	0	0	0	0	0	0	0	0	0	0	-0.0346158902204435	0.0346158902204435	0	0	0	0	0.0346158902204435	0.0346158902204435	1	0.0346158902204435
2073	2330	ENSG00000175274	TP53I11	1	ENSG00000189167	ZAR1L	ZAR1L _( 22157 )	4	chr13_32292894_32293187	1	0	0	0	0	0	1	0	0	0	0	0	0	0	0	0	0	0	0	-0.0346143072006846	0.0346143072006846	0	0	0	0	0.0346143072006846	0.0346143072006846	1	0.0346143072006846
1647	8463	ENSG00000162366	PDZK1IP1	1	ENSG00000156486	KCNS2	KCNS2 _( -12219 )	4	chr8_98414178_98414803	1	0	0	0	0	0	1	0	0	0	0	0	0	0	0	0	0	0	0	-0.0346049347644929	0.0346049347644929	0	0	0	0	0.0346049347644929	0.0346049347644929	1	0.0346049347644929
1571	30	ENSG00000157873	TNFRSF14	1	ENSG00000142621	FHAD1	FHAD1 _( -15239 )	4	chr1_15231702_15232033	1	0	0	0	0	0	1	0	0	0	0	0	0	0	0	0	0	0	0	0.0346036915629378	0.0346036915629378	0	0	0	0	0.0346036915629378	0.0346036915629378	1	0.0346036915629378
114	1384	ENSG00000051180	RAD51	1	ENSG00000187079	TEAD1	TEAD1 _( 134065 )	4	chr11_12808656_12809128	1	0	0	0	0	0	1	0	0	0	0	0	0	0	0	0	0	0	0	0.0345945371403636	0.0345945371403636	0	0	0	0	0.0345945371403636	0.0345945371403636	1	0.0345945371403636
1103	6381	ENSG00000135414	GDF11	1	ENSG00000145569	OTULINL	OTULINL _( -117713 )	4	chr5_14463637_14464062	1	0	0	0	0	0	1	0	0	0	0	0	0	0	0	0	0	0	0	-0.0345941293037632	0.0345941293037632	0	0	0	0	0.0345941293037632	0.0345941293037632	1	0.0345941293037632
1011	886	ENSG00000131979	GCH1	1	ENSG00000162852	CNST	CNST _( 21225 )	4	chr1_246587669_246587896	1	0	0	0	0	0	1	0	0	0	0	0	0	0	0	0	0	0	0	0.0345883589774116	0.0345883589774116	0	0	0	0	0.0345883589774116	0.0345883589774116	1	0.0345883589774116
2677	2043	ENSG00000232093	DCST1-AS1	1	ENSG00000173451	THAP2	THAP2 _( -81181 )	4	chr12_71580999_71581828	1	0	0	0	0	0	1	0	0	0	0	0	0	0	0	0	0	0	0	-0.0345828257496553	0.0345828257496553	0	0	0	0	0.0345828257496553	0.0345828257496553	1	0.0345828257496553
935	1498	ENSG00000128422	KRT17	1	ENSG00000085117	CD82	CD82 _( -33678 )	4	chr11_44530244_44530749	1	0	0	0	0	0	1	0	0	0	0	0	0	0	0	0	0	0	0	0.03457090262888	0.03457090262888	0	0	0	0	0.03457090262888	0.03457090262888	1	0.03457090262888
2495	8395	ENSG00000204257	HLA-DMA	1	ENSG00000205189	ZBTB10	ZBTB10 _( -107344 )	4	chr8_80377771_80378275	1	0	0	0	0	0	1	0	0	0	0	0	0	0	0	0	0	0	0	-0.0345616964221451	0.0345616964221451	0	0	0	0	0.0345616964221451	0.0345616964221451	1	0.0345616964221451
2367	6238	ENSG00000189057	FAM111B	1	ENSG00000109654	TRIM2	TRIM2 _( 7448 )	4	chr4_153159790_153160123	1	0	0	0	0	0	1	0	0	0	0	0	0	0	0	0	0	0	0	0.0345595435023535	0.0345595435023535	0	0	0	0	0.0345595435023535	0.0345595435023535	1	0.0345595435023535
2378	6008	ENSG00000196126	HLA-DRB1	1	ENSG00000138669	PRKG2	PRKG2 _( -178364 )	4	chr4_81393481_81393842	1	0	0	0	0	0	1	0	0	0	0	0	0	0	0	0	0	0	0	0.0345581791135727	0.0345581791135727	0	0	0	0	0.0345581791135727	0.0345581791135727	1	0.0345581791135727
1319	7196	ENSG00000143382	ADAMTSL4	1	ENSG00000153292	ADGRF1	ADGRF1 _( -10945 )	4	chr6_47053308_47053547	1	0	0	0	0	0	1	0	0	0	0	0	0	0	0	0	0	0	0	0.0345565666224819	0.0345565666224819	0	0	0	0	0.0345565666224819	0.0345565666224819	1	0.0345565666224819
2247	2897	ENSG00000184371	CSF1	1	ENSG00000255529	POLR2M	POLR2M _( 63686 )	4	chr15_57770315_57770824	1	0	0	0	0	0	1	0	0	0	0	0	0	0	0	0	0	0	0	0.0345559151648883	0.0345559151648883	0	0	0	0	0.0345559151648883	0.0345559151648883	1	0.0345559151648883
1868	548	ENSG00000167711	SERPINF2	1	ENSG00000120337	TNFSF18	TNFSF18 _( 146917 )	4	chr1_172903507_172904046	1	0	0	0	0	0	1	0	0	0	0	0	0	0	0	0	0	0	0	-0.034555619081275	0.034555619081275	0	0	0	0	0.034555619081275	0.034555619081275	1	0.034555619081275
1479	1693	ENSG00000152818	UTRN	1	ENSG00000137692	DCUN1D5	DCUN1D5 _( 62493 )	4	chr11_103029468_103029722	1	0	0	0	0	0	1	0	0	0	0	0	0	0	0	0	0	0	0	-0.0345532452586193	0.0345532452586193	0	0	0	0	0.0345532452586193	0.0345532452586193	1	0.0345532452586193
288	6545	ENSG00000087258	GNAO1	1	ENSG00000112851	ERBIN	ERBIN _( -64218 )	4	chr5_65861879_65862257	1	0	0	0	0	0	1	0	0	0	0	0	0	0	0	0	0	0	0	-0.0345516647379403	0.0345516647379403	0	0	0	0	0.0345516647379403	0.0345516647379403	1	0.0345516647379403
701	6444	ENSG00000115590	IL1R2	1	ENSG00000039537	C6	C6 _( 69846 )	4	chr5_41191129_41191592	1	0	0	0	0	0	1	0	0	0	0	0	0	0	0	0	0	0	0	-0.0345507221941149	0.0345507221941149	0	0	0	0	0.0345507221941149	0.0345507221941149	1	0.0345507221941149
68	1581	ENSG00000025434	NR1H3	1	ENSG00000085741	WNT11	WNT11 _( -9442 )	4	chr11_76215974_76216218	1	0	0	0	0	0	1	0	0	0	0	0	0	0	0	0	0	0	0	-0.0345480419102399	0.0345480419102399	0	0	0	0	0.0345480419102399	0.0345480419102399	1	0.0345480419102399
1944	7124	ENSG00000169684	CHRNA5	1	ENSG00000181315	ZNF322	ZNF322 _( -96504 )	4	chr6_26756256_26757005	1	0	0	0	0	0	1	0	0	0	0	0	0	0	0	0	0	0	0	0.0345440936586085	0.0345440936586085	0	0	0	0	0.0345440936586085	0.0345440936586085	1	0.0345440936586085
