## Supplementary material for "Multi-Omics Binary Integration via Lasso Ensembles (MOBILE) for identification of context-specific networks and new regulatory mechanisms": SupplementaryData6.txt (part 15 of 16)

IFNGdept1	IFNGdept2	IFNGdept3	IFNGdept4	IFNGdept5	IFNGdept6	IFNGdept7	IFNGdept8	IFNGdept9	IFNGdept10	IFNGdept11	IFNGdept12	IFNGdept13	IFNGdept14	IFNGdept15	IFNGdept16	IFNGdept17	IFNGdept18	IFNGdept19	IFNGdept20	IFNGdept21	IFNGdept22	IFNGdept23	IFNGdept24	IFNGdept25	IFNGdept26	IFNGdept27	IFNGdept28	IFNGdept29	IFNGdept30	IFNGdept31	IFNGdept32	IFNGdept33	IFNGdept34	IFNGdept35	IFNGdept36	IFNGdept37	IFNGdept38	IFNGdept39
949	7451	ENSG00000129048	ACKR4	1	ENSG00000146373	RNF217	RNF217 _( -220800 )	4	chr6_124741435_124741745	1	0	0	0	0	0	1	0	0	0	0	0	0	0	0	0	0	0	0	-0.0345395712107659	0.0345395712107659	0	0	0	0	0.0345395712107659	0.0345395712107659	1	0.0345395712107659
687	7822	ENSG00000115159	GPD2	1	ENSG00000146757	ZNF92	ZNF92 _( -47483 )	4	chr7_65325743_65326316	1	0	0	0	0	0	1	0	0	0	0	0	0	0	0	0	0	0	0	-0.0345379247858458	0.0345379247858458	0	0	0	0	0.0345379247858458	0.0345379247858458	1	0.0345379247858458
1410	8376	ENSG00000148180	GSN	1	ENSG00000137558	PI15	PI15 _( 34743 )	4	chr8_74859277_74859520	1	0	0	0	0	0	1	0	0	0	0	0	0	0	0	0	0	0	0	0.034537149310306	0.034537149310306	0	0	0	0	0.034537149310306	0.034537149310306	1	0.034537149310306
2453	7451	ENSG00000198502	HLA-DRB5	1	ENSG00000146373	RNF217	RNF217 _( -220800 )	4	chr6_124741435_124741745	1	0	0	0	0	0	1	0	0	0	0	0	0	0	0	0	0	0	0	-0.0345364173846914	0.0345364173846914	0	0	0	0	0.0345364173846914	0.0345364173846914	1	0.0345364173846914
1881	5272	ENSG00000168016	TRANK1	1	ENSG00000163618	CADPS	CADPS _( 39318 )	4	chr3_62835591_62836071	1	0	0	0	0	0	1	0	0	0	0	0	0	0	0	0	0	0	0	0.03453495600823	0.03453495600823	0	0	0	0	0.03453495600823	0.03453495600823	1	0.03453495600823
2607	4398	ENSG00000223865	HLA-DPB1	1	ENSG00000081479	LRP2	LRP2 _( -2336 )	4	chr2_169365021_169365306	1	0	0	0	0	0	1	0	0	0	0	0	0	0	0	0	0	0	0	0.0345295863429487	0.0345295863429487	0	0	0	0	0.0345295863429487	0.0345295863429487	1	0.0345295863429487
1202	6334	ENSG00000138207	RBP4	1	ENSG00000129128	SPCS3	SPCS3 _( 172640 )	4	chr4_176492604_176493226	1	0	0	0	0	0	1	0	0	0	0	0	0	0	0	0	0	0	0	0.0345257737904766	0.0345257737904766	0	0	0	0	0.0345257737904766	0.0345257737904766	1	0.0345257737904766
1679	6037	ENSG00000163209	SPRR3	1	ENSG00000185477	GPRIN3	GPRIN3 _( -9003 )	4	chr4_89317013_89317381	1	0	0	0	0	0	1	0	0	0	0	0	0	0	0	0	0	0	0	-0.0345199491504765	0.0345199491504765	0	0	0	0	0.0345199491504765	0.0345199491504765	1	0.0345199491504765
1276	6811	ENSG00000141499	WRAP53	1	ENSG00000243232	PCDHAC2	PCDHAC2 _( 6395 )	4	chr5_140972630_140973315	1	0	0	0	0	0	1	0	0	0	0	0	0	0	0	0	0	0	0	0.0345164092902546	0.0345164092902546	0	0	0	0	0.0345164092902546	0.0345164092902546	1	0.0345164092902546
546	848	ENSG00000107833	NPM3	1	ENSG00000133019	CHRM3	CHRM3 _( -425905 )	4	chr1_238959999_238960660	1	0	0	0	0	0	1	0	0	0	0	0	0	0	0	0	0	0	0	0.0345107673426903	0.0345107673426903	0	0	0	0	0.0345107673426903	0.0345107673426903	1	0.0345107673426903
2789	8140	ENSG00000250328	ENSG00000250328	1	ENSG00000204876	ENSG00000204876	ENSG00000204876 _( 51609 )	4	chr7_156014241_156014728	1	0	0	0	0	0	1	0	0	0	0	0	0	0	0	0	0	0	0	0.0345065293599478	0.0345065293599478	0	0	0	0	0.0345065293599478	0.0345065293599478	1	0.0345065293599478
445	9207	ENSG00000102854	MSLN	1	ENSG00000101843	PSMD10	PSMD10 _( 23037 )	4	chrX_108068097_108068581	1	0	0	0	0	0	1	0	0	0	0	0	0	0	0	0	0	0	0	0.0345044614210332	0.0345044614210332	0	0	0	0	0.0345044614210332	0.0345044614210332	1	0.0345044614210332
1068	1374	ENSG00000134363	FST	1	ENSG00000133816	MICAL2	MICAL2 _( -2863 )	4	chr11_12090148_12091145	1	0	0	0	0	0	1	0	0	0	0	0	0	0	0	0	0	0	0	0.0344997820484354	0.0344997820484354	0	0	0	0	0.0344997820484354	0.0344997820484354	1	0.0344997820484354
472	8732	ENSG00000104419	NDRG1	1	ENSG00000147894	C9orf72	C9orf72 _( -288084 )	4	chr9_27861950_27862361	1	0	0	0	0	0	1	0	0	0	0	0	0	0	0	0	0	0	0	-0.0344815880540922	0.0344815880540922	0	0	0	0	0.0344815880540922	0.0344815880540922	1	0.0344815880540922
486	7996	ENSG00000104889	RNASEH2A	1	ENSG00000128512	DOCK4	DOCK4 _( 121628 )	4	chr7_112084545_112084783	1	0	0	0	0	0	1	0	0	0	0	0	0	0	0	0	0	0	0	-0.0344803438630228	0.0344803438630228	0	0	0	0	0.0344803438630228	0.0344803438630228	1	0.0344803438630228
1621	1390	ENSG00000160710	ADAR	1	ENSG00000262655	SPON1	SPON1 _( 131885 )	4	chr11_14094574_14094885	1	0	0	0	0	0	1	0	0	0	0	0	0	0	0	0	0	0	0	-0.0344788584720251	0.0344788584720251	0	0	0	0	0.0344788584720251	0.0344788584720251	1	0.0344788584720251
493	8089	ENSG00000105204	DYRK1B	1	ENSG00000122779	TRIM24	TRIM24 _( -145872 )	4	chr7_138314133_138314462	1	0	0	0	0	0	1	0	0	0	0	0	0	0	0	0	0	0	0	0.0344719882397519	0.0344719882397519	0	0	0	0	0.0344719882397519	0.0344719882397519	1	0.0344719882397519
405	2364	ENSG00000100985	MMP9	1	ENSG00000120675	DNAJC15	DNAJC15 _( 64938 )	4	chr13_43088141_43088455	1	0	0	0	0	0	1	0	0	0	0	0	0	0	0	0	0	0	0	-0.0344652793186005	0.0344652793186005	0	0	0	0	0.0344652793186005	0.0344652793186005	1	0.0344652793186005
2454	6078	ENSG00000198554	WDHD1	1	ENSG00000145358	DDIT4L	DDIT4L _( -49183 )	4	chr4_100239965_100240448	1	0	0	0	0	0	1	0	0	0	0	0	0	0	0	0	0	0	0	-0.0344611084450203	0.0344611084450203	0	0	0	0	0.0344611084450203	0.0344611084450203	1	0.0344611084450203
146	8936	ENSG00000064195	ENSG00000064195	1	ENSG00000030304	MUSK	MUSK _( -17322 )	4	chr9_110651042_110651449	1	0	0	0	0	0	1	0	0	0	0	0	0	0	0	0	0	0	0	0.0344557504939223	0.0344557504939223	0	0	0	0	0.0344557504939223	0.0344557504939223	1	0.0344557504939223
861	5411	ENSG00000124107	SLPI	1	ENSG00000181722	ZBTB20	ZBTB20 _( -183236 )	4	chr3_115330507_115330698	1	0	0	0	0	0	1	0	0	0	0	0	0	0	0	0	0	0	0	-0.0344498228388834	0.0344498228388834	0	0	0	0	0.0344498228388834	0.0344498228388834	1	0.0344498228388834
56	4950	ENSG00000016602	CLCA4	1	ENSG00000160310	PRMT2	PRMT2 _( 63125 )	4	chr21_46698292_46699478	1	0	0	0	0	0	1	0	0	0	0	0	0	0	0	0	0	0	0	0.0344450829748152	0.0344450829748152	0	0	0	0	0.0344450829748152	0.0344450829748152	1	0.0344450829748152
1501	2552	ENSG00000154127	UBASH3B	1	ENSG00000165410	CFL2	CFL2 _( -66462 )	4	chr14_34781285_34781775	1	0	0	0	0	0	1	0	0	0	0	0	0	0	0	0	0	0	0	0.0344446519312924	0.0344446519312924	0	0	0	0	0.0344446519312924	0.0344446519312924	1	0.0344446519312924
2655	2191	ENSG00000229512	ENSG00000229512	1	ENSG00000008405	CRY1	CRY1 _( -51562 )	4	chr12_107145391_107145908	1	0	0	0	0	0	1	0	0	0	0	0	0	0	0	0	0	0	0	-0.034440350826359	0.034440350826359	0	0	0	0	0.034440350826359	0.034440350826359	1	0.034440350826359
1974	5143	ENSG00000170545	SMAGP	1	ENSG00000153560	UBP1	UBP1 _( 77548 )	4	chr3_33363177_33363823	1	0	0	0	0	0	1	0	0	0	0	0	0	0	0	0	0	0	0	0.0344368528950959	0.0344368528950959	0	0	0	0	0.0344368528950959	0.0344368528950959	1	0.0344368528950959
185	9207	ENSG00000070950	RAD18	1	ENSG00000101843	PSMD10	PSMD10 _( 23037 )	4	chrX_108068097_108068581	1	0	0	0	0	0	1	0	0	0	0	0	0	0	0	0	0	0	0	-0.0344344178722519	0.0344344178722519	0	0	0	0	0.0344344178722519	0.0344344178722519	1	0.0344344178722519
1494	3596	ENSG00000153495	TEX29	1	ENSG00000134765	DSC1	DSC1 _( 106 )	4	chr18_31162177_31162750	1	0	0	0	0	0	1	0	0	0	0	0	0	0	0	0	0	0	0	-0.034430143866714	0.034430143866714	0	0	0	0	0.034430143866714	0.034430143866714	1	0.034430143866714
1047	147	ENSG00000133460	SLC2A11	1	ENSG00000142949	PTPRF	PTPRF _( 16948 )	4	chr1_43542135_43542480	1	0	0	0	0	0	1	0	0	0	0	0	0	0	0	0	0	0	0	0.0344267166433942	0.0344267166433942	0	0	0	0	0.0344267166433942	0.0344267166433942	1	0.0344267166433942
1566	4810	ENSG00000157551	KCNJ15	1	ENSG00000124193	SRSF6	SRSF6 _( -78031 )	4	chr20_43379295_43379897	1	0	0	0	0	0	1	0	0	0	0	0	0	0	0	0	0	0	0	0.0344236422390739	0.0344236422390739	0	0	0	0	0.0344236422390739	0.0344236422390739	1	0.0344236422390739
2070	2406	ENSG00000175166	PSMD2	1	ENSG00000102554	KLF5	KLF5 _( 112199 )	4	chr13_73167175_73167626	1	0	0	0	0	0	1	0	0	0	0	0	0	0	0	0	0	0	0	-0.0344227931845403	0.0344227931845403	0	0	0	0	0.0344227931845403	0.0344227931845403	1	0.0344227931845403
2885	6305	ENSG00000261235	ENSG00000261235	1	ENSG00000129116	PALLD	PALLD _( 220780 )	4	chr4_168717846_168718222	1	0	0	0	0	0	1	0	0	0	0	0	0	0	0	0	0	0	0	-0.0344181621620452	0.0344181621620452	0	0	0	0	0.0344181621620452	0.0344181621620452	1	0.0344181621620452
891	9193	ENSG00000125735	TNFSF14	1	ENSG00000123570	RAB9B	RAB9B _( -28985 )	4	chrX_103861213_103861441	1	0	0	0	0	0	1	0	0	0	0	0	0	0	0	0	0	0	0	-0.0344178077725149	0.0344178077725149	0	0	0	0	0.0344178077725149	0.0344178077725149	1	0.0344178077725149
9	8324	ENSG00000004799	PDK4	1	ENSG00000167910	CYP7A1	CYP7A1 _( 19528 )	4	chr8_58480442_58480708	1	0	0	0	0	0	1	0	0	0	0	0	0	0	0	0	0	0	0	0.0344104793081775	0.0344104793081775	0	0	0	0	0.0344104793081775	0.0344104793081775	1	0.0344104793081775
2493	6189	ENSG00000204103	MAFB	1	ENSG00000164136	IL15	IL15 _( 76917 )	4	chr4_141713516_141714343	1	0	0	0	0	0	1	0	0	0	0	0	0	0	0	0	0	0	0	-0.0344104286360323	0.0344104286360323	0	0	0	0	0.0344104286360323	0.0344104286360323	1	0.0344104286360323
980	8567	ENSG00000130589	HELZ2	1	ENSG00000136960	ENPP2	ENPP2 _( -22529 )	4	chr8_119695982_119696218	1	0	0	0	0	0	1	0	0	0	0	0	0	0	0	0	0	0	0	-0.0344072555388707	0.0344072555388707	0	0	0	0	0.0344072555388707	0.0344072555388707	1	0.0344072555388707
1924	3632	ENSG00000169035	KLK7	1	ENSG00000152217	SETBP1	SETBP1 _( 51704 )	4	chr18_44731877_44732600	1	0	0	0	0	0	1	0	0	0	0	0	0	0	0	0	0	0	0	-0.0343939030103698	0.0343939030103698	0	0	0	0	0.0343939030103698	0.0343939030103698	1	0.0343939030103698
2256	1841	ENSG00000184602	SNN	1	ENSG00000197992	CLEC9A	CLEC9A _( 767 )	4	chr12_10031444_10032165	1	0	0	0	0	0	1	0	0	0	0	0	0	0	0	0	0	0	0	-0.0343788647454232	0.0343788647454232	0	0	0	0	0.0343788647454232	0.0343788647454232	1	0.0343788647454232
3056	4122	ENSG00000284644	ENSG00000284644	1	ENSG00000115318	LOXL3	LOXL3 _( -8542 )	4	chr2_74564232_74564772	1	0	0	0	0	0	1	0	0	0	0	0	0	0	0	0	0	0	0	-0.0343755726857111	0.0343755726857111	0	0	0	0	0.0343755726857111	0.0343755726857111	1	0.0343755726857111
2513	1161	ENSG00000204616	TRIM31	1	ENSG00000184923	NUTM2A	NUTM2A _( -20218 )	4	chr10_87204672_87205230	1	0	0	0	0	0	1	0	0	0	0	0	0	0	0	0	0	0	0	0.0343712772179053	0.0343712772179053	0	0	0	0	0.0343712772179053	0.0343712772179053	1	0.0343712772179053
1849	5730	ENSG00000167460	TPM4	1	ENSG00000157869	RAB28	RAB28 _( 534225 )	4	chr4_12949762_12950140	1	0	0	0	0	0	1	0	0	0	0	0	0	0	0	0	0	0	0	0.0343637276805141	0.0343637276805141	0	0	0	0	0.0343637276805141	0.0343637276805141	1	0.0343637276805141
1463	603	ENSG00000151725	CENPU	1	ENSG00000058085	LAMC2	LAMC2 _( 57128 )	4	chr1_183243366_183244053	1	0	0	0	0	0	1	0	0	0	0	0	0	0	0	0	0	0	0	-0.0343626063699711	0.0343626063699711	0	0	0	0	0.0343626063699711	0.0343626063699711	1	0.0343626063699711
642	1206	ENSG00000112378	PERP	1	ENSG00000138131	LOXL4	LOXL4 _( -46303 )	4	chr10_98314553_98315116	1	0	0	0	0	0	1	0	0	0	0	0	0	0	0	0	0	0	0	0.0343614111766219	0.0343614111766219	0	0	0	0	0.0343614111766219	0.0343614111766219	1	0.0343614111766219
2843	8198	ENSG00000257622	ENSG00000257622	1	ENSG00000078674	PCM1	PCM1 _( 27228 )	4	chr8_17950068_17950394	1	0	0	0	0	0	1	0	0	0	0	0	0	0	0	0	0	0	0	0.0343587624964749	0.0343587624964749	0	0	0	0	0.0343587624964749	0.0343587624964749	1	0.0343587624964749
235	6380	ENSG00000077238	IL4R	1	ENSG00000038382	TRIO	TRIO _( 107425 )	4	chr5_14251127_14251471	1	0	0	0	0	0	1	0	0	0	0	0	0	0	0	0	0	0	0	-0.0343571963519371	0.0343571963519371	0	0	0	0	0.0343571963519371	0.0343571963519371	1	0.0343571963519371
3045	2813	ENSG00000281162	LINC01127	1	ENSG00000175779	C15orf53	C15orf53 _( 202817 )	4	chr15_38899415_38899689	1	0	0	0	0	0	1	0	0	0	0	0	0	0	0	0	0	0	0	-0.0343494683994653	0.0343494683994653	0	0	0	0	0.0343494683994653	0.0343494683994653	1	0.0343494683994653
1445	999	ENSG00000150782	IL18	1	ENSG00000151033	LYZL2	LYZL2 _( 96689 )	4	chr10_30532659_30533073	1	0	0	0	0	0	1	0	0	0	0	0	0	0	0	0	0	0	0	-0.0343494258830661	0.0343494258830661	0	0	0	0	0.0343494258830661	0.0343494258830661	1	0.0343494258830661
2440	4697	ENSG00000198053	SIRPA	1	ENSG00000101292	PROKR2	PROKR2 _( -49975 )	4	chr20_5364344_5365217	1	0	0	0	0	0	1	0	0	0	0	0	0	0	0	0	0	0	0	0.0343478918325122	0.0343478918325122	0	0	0	0	0.0343478918325122	0.0343478918325122	1	0.0343478918325122
2850	4738	ENSG00000258590	NBEAP1	1	ENSG00000125846	ZNF133	ZNF133 _( -8735 )	4	chr20_18279312_18279548	1	0	0	0	0	0	1	0	0	0	0	0	0	0	0	0	0	0	0	-0.0343461371962722	0.0343461371962722	0	0	0	0	0.0343461371962722	0.0343461371962722	1	0.0343461371962722
1895	3547	ENSG00000168393	DTYMK	1	ENSG00000154864	PIEZO2	PIEZO2 _( 113630 )	4	chr18_11034928_11035132	1	0	0	0	0	0	1	0	0	0	0	0	0	0	0	0	0	0	0	-0.0343386447390793	0.0343386447390793	0	0	0	0	0.0343386447390793	0.0343386447390793	1	0.0343386447390793
3041	9180	ENSG00000280416	ENSG00000280416	1	ENSG00000165194	PCDH19	PCDH19 _( 337580 )	4	chrX_100072327_100072693	1	0	0	0	0	0	1	0	0	0	0	0	0	0	0	0	0	0	0	0.0343370458990619	0.0343370458990619	0	0	0	0	0.0343370458990619	0.0343370458990619	1	0.0343370458990619
2621	3608	ENSG00000224905	ENSG00000224905	1	ENSG00000166974	MAPRE2	MAPRE2 _( 52945 )	4	chr18_35029873_35030207	1	0	0	0	0	0	1	0	0	0	0	0	0	0	0	0	0	0	0	0.0343356548358379	0.0343356548358379	0	0	0	0	0.0343356548358379	0.0343356548358379	1	0.0343356548358379
734	3325	ENSG00000117114	ADGRL2	1	ENSG00000125409	TEKT3	TEKT3 _( -6444 )	4	chr17_15348085_15348450	1	0	0	0	0	0	1	0	0	0	0	0	0	0	0	0	0	0	0	0.0343293450826828	0.0343293450826828	0	0	0	0	0.0343293450826828	0.0343293450826828	1	0.0343293450826828
2235	2237	ENSG00000183856	IQGAP3	1	ENSG00000089250	NOS1	NOS1 _( -234648 )	4	chr12_117686818_117687348	1	0	0	0	0	0	1	0	0	0	0	0	0	0	0	0	0	0	0	0.0343284644214423	0.0343284644214423	0	0	0	0	0.0343284644214423	0.0343284644214423	1	0.0343284644214423
2063	7683	ENSG00000174808	BTC	1	ENSG00000136267	DGKB	DGKB _( 463065 )	4	chr7_14511395_14511712	1	0	0	0	0	0	1	0	0	0	0	0	0	0	0	0	0	0	0	-0.0343259931063487	0.0343259931063487	0	0	0	0	0.0343259931063487	0.0343259931063487	1	0.0343259931063487
191	2291	ENSG00000071967	CYBRD1	1	ENSG00000102683	SGCG	SGCG _( -110999 )	4	chr13_23069653_23069953	1	0	0	0	0	0	1	0	0	0	0	0	0	0	0	0	0	0	0	-0.0343252103215277	0.0343252103215277	0	0	0	0	0.0343252103215277	0.0343252103215277	1	0.0343252103215277
2345	6756	ENSG00000188229	TUBB4B	1	ENSG00000158985	CDC42SE2	CDC42SE2 _( -26818 )	4	chr5_131218277_131218675	1	0	0	0	0	0	1	0	0	0	0	0	0	0	0	0	0	0	0	0.0343057016998406	0.0343057016998406	0	0	0	0	0.0343057016998406	0.0343057016998406	1	0.0343057016998406
898	8089	ENSG00000125885	MCM8	1	ENSG00000122779	TRIM24	TRIM24 _( -145872 )	4	chr7_138314133_138314462	1	0	0	0	0	0	1	0	0	0	0	0	0	0	0	0	0	0	0	-0.0343042567730822	0.0343042567730822	0	0	0	0	0.0343042567730822	0.0343042567730822	1	0.0343042567730822
2576	6953	ENSG00000214530	STARD10	1	ENSG00000145934	TENM2	TENM2 _( 292305 )	4	chr5_167577104_167577421	1	0	0	0	0	0	1	0	0	0	0	0	0	0	0	0	0	0	0	0.0342993123262072	0.0342993123262072	0	0	0	0	0.0342993123262072	0.0342993123262072	1	0.0342993123262072
360	4335	ENSG00000099282	TSPAN15	1	ENSG00000157827	FMNL2	FMNL2 _( 34050 )	4	chr2_152369287_152369974	1	0	0	0	0	0	1	0	0	0	0	0	0	0	0	0	0	0	0	0.0342968870027925	0.0342968870027925	0	0	0	0	0.0342968870027925	0.0342968870027925	1	0.0342968870027925
3061	3242	ENSG00000285508	ENSG00000285508	1	ENSG00000283755	CPHXL	CPHXL _( -212263 )	4	chr16_75938705_75939259	1	0	0	0	0	0	1	0	0	0	0	0	0	0	0	0	0	0	0	0.0342929974425082	0.0342929974425082	0	0	0	0	0.0342929974425082	0.0342929974425082	1	0.0342929974425082
862	3254	ENSG00000124201	ZNFX1	1	ENSG00000178573	MAF	MAF _( 632955 )	4	chr16_78967333_78967759	1	0	0	0	0	0	1	0	0	0	0	0	0	0	0	0	0	0	0	-0.0342873466544682	0.0342873466544682	0	0	0	0	0.0342873466544682	0.0342873466544682	1	0.0342873466544682
2220	7471	ENSG00000183287	CCBE1	1	ENSG00000196569	LAMA2	LAMA2 _( -315703 )	4	chr6_128567135_128567438	1	0	0	0	0	0	1	0	0	0	0	0	0	0	0	0	0	0	0	0.0342754651051457	0.0342754651051457	0	0	0	0	0.0342754651051457	0.0342754651051457	1	0.0342754651051457
172	5321	ENSG00000068971	PPP2R5B	1	ENSG00000175105	ZNF654	ZNF654 _( -362414 )	4	chr3_87696430_87696860	1	0	0	0	0	0	1	0	0	0	0	0	0	0	0	0	0	0	0	0.0342707766638759	0.0342707766638759	0	0	0	0	0.0342707766638759	0.0342707766638759	1	0.0342707766638759
2542	4521	ENSG00000207181	SNORA14B	1	ENSG00000162971	TYW5	TYW5 _( -22274 )	4	chr2_199978010_199978348	1	0	0	0	0	0	1	0	0	0	0	0	0	0	0	0	0	0	0	0.0342679239084907	0.0342679239084907	0	0	0	0	0.0342679239084907	0.0342679239084907	1	0.0342679239084907
2623	2985	ENSG00000225383	SFTA1P	1	ENSG00000169752	NRG4	NRG4 _( 20746 )	4	chr15_76038357_76039049	1	0	0	0	0	0	1	0	0	0	0	0	0	0	0	0	0	0	0	-0.0342672074617659	0.0342672074617659	0	0	0	0	0.0342672074617659	0.0342672074617659	1	0.0342672074617659
2017	6693	ENSG00000172345	STARD5	1	ENSG00000268223	ARL14EPL	ARL14EPL _( 13752 )	4	chr5_116046076_116046653	1	0	0	0	0	0	1	0	0	0	0	0	0	0	0	0	0	0	0	-0.0342662407634398	0.0342662407634398	0	0	0	0	0.0342662407634398	0.0342662407634398	1	0.0342662407634398
919	30	ENSG00000127920	GNG11	1	ENSG00000142621	FHAD1	FHAD1 _( -15239 )	4	chr1_15231702_15232033	1	0	0	0	0	0	1	0	0	0	0	0	0	0	0	0	0	0	0	-0.034260503134352	0.034260503134352	0	0	0	0	0.034260503134352	0.034260503134352	1	0.034260503134352
1453	9303	ENSG00000151150	ANK3	1	ENSG00000185985	SLITRK2	SLITRK2 _( -82312 )	4	chrX_145735179_145735520	1	0	0	0	0	0	1	0	0	0	0	0	0	0	0	0	0	0	0	-0.0342541873708479	0.0342541873708479	0	0	0	0	0.0342541873708479	0.0342541873708479	1	0.0342541873708479
1101	5760	ENSG00000135362	PRR5L	1	ENSG00000178177	LCORL	LCORL _( -389575 )	4	chr4_18411451_18411862	1	0	0	0	0	0	1	0	0	0	0	0	0	0	0	0	0	0	0	-0.0342532773838393	0.0342532773838393	0	0	0	0	0.0342532773838393	0.0342532773838393	1	0.0342532773838393
905	6235	ENSG00000126458	RRAS	1	ENSG00000164142	FAM160A1	FAM160A1 _( 7846 )	4	chr4_151417062_151417767	1	0	0	0	0	0	1	0	0	0	0	0	0	0	0	0	0	0	0	-0.034251142954837	0.034251142954837	0	0	0	0	0.034251142954837	0.034251142954837	1	0.034251142954837
1931	7278	ENSG00000169248	CXCL11	1	ENSG00000135312	HTR1B	HTR1B _( 356489 )	4	chr6_77106901_77107284	1	0	0	0	0	0	1	0	0	0	0	0	0	0	0	0	0	0	0	0.034247548294875	0.034247548294875	0	0	0	0	0.034247548294875	0.034247548294875	1	0.034247548294875
843	4274	ENSG00000123353	ORMDL2	1	ENSG00000136732	GYPC	GYPC _( 64145 )	4	chr2_126720078_126720409	1	0	0	0	0	0	1	0	0	0	0	0	0	0	0	0	0	0	0	0.0342464970445242	0.0342464970445242	0	0	0	0	0.0342464970445242	0.0342464970445242	1	0.0342464970445242
1906	1384	ENSG00000168528	SERINC2	1	ENSG00000187079	TEAD1	TEAD1 _( 134065 )	4	chr11_12808656_12809128	1	0	0	0	0	0	1	0	0	0	0	0	0	0	0	0	0	0	0	0.0342458971503706	0.0342458971503706	0	0	0	0	0.0342458971503706	0.0342458971503706	1	0.0342458971503706
66	6613	ENSG00000023902	PLEKHO1	1	ENSG00000081189	MEF2C	MEF2C _( -361294 )	4	chr5_89265551_89265994	1	0	0	0	0	0	1	0	0	0	0	0	0	0	0	0	0	0	0	0.0342379524101455	0.0342379524101455	0	0	0	0	0.0342379524101455	0.0342379524101455	1	0.0342379524101455
2537	9207	ENSG00000206341	HLA-H	1	ENSG00000101843	PSMD10	PSMD10 _( 23037 )	4	chrX_108068097_108068581	1	0	0	0	0	0	1	0	0	0	0	0	0	0	0	0	0	0	0	0.0342327535234452	0.0342327535234452	0	0	0	0	0.0342327535234452	0.0342327535234452	1	0.0342327535234452
1605	1834	ENSG00000159842	ABR	1	ENSG00000139197	PEX5	PEX5 _( -26377 )	4	chr12_7161782_7162308	1	0	0	0	0	0	1	0	0	0	0	0	0	0	0	0	0	0	0	-0.0342155299688854	0.0342155299688854	0	0	0	0	0.0342155299688854	0.0342155299688854	1	0.0342155299688854
970	9265	ENSG00000130005	GAMT	1	ENSG00000022267	FHL1	FHL1 _( -75776 )	4	chrX_136070524_136070926	1	0	0	0	0	0	1	0	0	0	0	0	0	0	0	0	0	0	0	0.034214669227379	0.034214669227379	0	0	0	0	0.034214669227379	0.034214669227379	1	0.034214669227379
2630	3480	ENSG00000226067	LINC00623	1	ENSG00000261371	PECAM1	PECAM1 _( -10544 )	4	chr17_64424320_64424744	1	0	0	0	0	0	1	0	0	0	0	0	0	0	0	0	0	0	0	0.0342106457571869	0.0342106457571869	0	0	0	0	0.0342106457571869	0.0342106457571869	1	0.0342106457571869
1037	3017	ENSG00000133056	PIK3C2B	1	ENSG00000156222	SLC28A1	SLC28A1 _( 21445 )	4	chr15_84906099_84906373	1	0	0	0	0	0	1	0	0	0	0	0	0	0	0	0	0	0	0	0.0342096333585747	0.0342096333585747	0	0	0	0	0.0342096333585747	0.0342096333585747	1	0.0342096333585747
2319	7406	ENSG00000186918	ZNF395	1	ENSG00000112394	SLC16A10	SLC16A10 _( 45252 )	4	chr6_111132755_111133180	1	0	0	0	0	0	1	0	0	0	0	0	0	0	0	0	0	0	0	0.0342074514108964	0.0342074514108964	0	0	0	0	0.0342074514108964	0.0342074514108964	1	0.0342074514108964
1899	448	ENSG00000168405	CMAHP	1	ENSG00000186207	LCE5A	LCE5A _( -30467 )	4	chr1_152479902_152480377	1	0	0	0	0	0	1	0	0	0	0	0	0	0	0	0	0	0	0	0.0342073851210121	0.0342073851210121	0	0	0	0	0.0342073851210121	0.0342073851210121	1	0.0342073851210121
1606	3750	ENSG00000159860	TCAF2P1	1	ENSG00000090661	CERS4	CERS4 _( -25576 )	4	chr19_8180933_8181160	1	0	0	0	0	0	1	0	0	0	0	0	0	0	0	0	0	0	0	0.0342027696223791	0.0342027696223791	0	0	0	0	0.0342027696223791	0.0342027696223791	1	0.0342027696223791
2670	8216	ENSG00000231187	ENSG00000231187	1	ENSG00000173530	TNFRSF10D	TNFRSF10D _( -11216 )	4	chr8_23175246_23175624	1	0	0	0	0	0	1	0	0	0	0	0	0	0	0	0	0	0	0	-0.0342016883735177	0.0342016883735177	0	0	0	0	0.0342016883735177	0.0342016883735177	1	0.0342016883735177
1348	5062	ENSG00000144452	ABCA12	1	ENSG00000197548	ATG7	ATG7 _( 205265 )	4	chr3_11477574_11478083	1	0	0	0	0	0	1	0	0	0	0	0	0	0	0	0	0	0	0	-0.0341985182510269	0.0341985182510269	0	0	0	0	0.0341985182510269	0.0341985182510269	1	0.0341985182510269
1344	6078	ENSG00000144136	SLC20A1	1	ENSG00000145358	DDIT4L	DDIT4L _( -49183 )	4	chr4_100239965_100240448	1	0	0	0	0	0	1	0	0	0	0	0	0	0	0	0	0	0	0	-0.0341936171352304	0.0341936171352304	0	0	0	0	0.0341936171352304	0.0341936171352304	1	0.0341936171352304
1979	1493	ENSG00000170835	CEL	1	ENSG00000148948	LRRC4C	LRRC4C _( -62730 )	4	chr11_41522503_41522742	1	0	0	0	0	0	1	0	0	0	0	0	0	0	0	0	0	0	0	-0.0341860568847593	0.0341860568847593	0	0	0	0	0.0341860568847593	0.0341860568847593	1	0.0341860568847593
584	4701	ENSG00000109472	CPE	1	ENSG00000171984	SHLD1	SHLD1 _( 20219 )	4	chr20_5770612_5771230	1	0	0	0	0	0	1	0	0	0	0	0	0	0	0	0	0	0	0	0.0341851397709185	0.0341851397709185	0	0	0	0	0.0341851397709185	0.0341851397709185	1	0.0341851397709185
1679	2252	ENSG00000163209	SPRR3	1	ENSG00000204671	IL31	IL31 _( -6358 )	4	chr12_122180557_122181110	1	0	0	0	0	0	1	0	0	0	0	0	0	0	0	0	0	0	0	-0.0341784938434881	0.0341784938434881	0	0	0	0	0.0341784938434881	0.0341784938434881	1	0.0341784938434881
2583	8089	ENSG00000215784	FAM72D	1	ENSG00000122779	TRIM24	TRIM24 _( -145872 )	4	chr7_138314133_138314462	1	0	0	0	0	0	1	0	0	0	0	0	0	0	0	0	0	0	0	-0.0341760380386528	0.0341760380386528	0	0	0	0	0.0341760380386528	0.0341760380386528	1	0.0341760380386528
2155	700	ENSG00000179222	MAGED1	1	ENSG00000142224	IL19	IL19 _( -6555 )	4	chr1_206791628_206792315	1	0	0	0	0	0	1	0	0	0	0	0	0	0	0	0	0	0	0	0.0341628488507967	0.0341628488507967	0	0	0	0	0.0341628488507967	0.0341628488507967	1	0.0341628488507967
2922	8269	ENSG00000266094	RASSF5	1	ENSG00000165046	LETM2	LETM2 _( 25500 )	4	chr8_38411707_38412186	1	0	0	0	0	0	1	0	0	0	0	0	0	0	0	0	0	0	0	0.0341609390180098	0.0341609390180098	0	0	0	0	0.0341609390180098	0.0341609390180098	1	0.0341609390180098
2938	331	ENSG00000267480	ENSG00000267480	1	ENSG00000137962	ARHGAP29	ARHGAP29 _( -47743 )	4	chr1_94322811_94323071	1	0	0	0	0	0	1	0	0	0	0	0	0	0	0	0	0	0	0	-0.0341397869785841	0.0341397869785841	0	0	0	0	0.0341397869785841	0.0341397869785841	1	0.0341397869785841
2368	4751	ENSG00000189060	H1F0	1	ENSG00000088930	XRN2	XRN2 _( -39891 )	4	chr20_21263034_21263413	1	0	0	0	0	0	1	0	0	0	0	0	0	0	0	0	0	0	0	-0.0341324774729672	0.0341324774729672	0	0	0	0	0.0341324774729672	0.0341324774729672	1	0.0341324774729672
221	220	ENSG00000075420	FNDC3B	1	ENSG00000158966	CACHD1	CACHD1 _( 46236 )	4	chr1_64517028_64517604	1	0	0	0	0	0	1	0	0	0	0	0	0	0	0	0	0	0	0	0.0341287075952161	0.0341287075952161	0	0	0	0	0.0341287075952161	0.0341287075952161	1	0.0341287075952161
2185	6200	ENSG00000181191	PJA1	1	ENSG00000109452	INPP4B	INPP4B _( 232447 )	4	chr4_142614760_142614985	1	0	0	0	0	0	1	0	0	0	0	0	0	0	0	0	0	0	0	0.0341175365554743	0.0341175365554743	0	0	0	0	0.0341175365554743	0.0341175365554743	1	0.0341175365554743
579	238	ENSG00000109107	ALDOC	1	ENSG00000081985	IL12RB2	IL12RB2 _( 59523 )	4	chr1_67366887_67367133	1	0	0	0	0	0	1	0	0	0	0	0	0	0	0	0	0	0	0	0.034116093451307	0.034116093451307	0	0	0	0	0.034116093451307	0.034116093451307	1	0.034116093451307
349	6400	ENSG00000095752	IL11	1	ENSG00000113361	CDH6	CDH6 _( -172158 )	4	chr5_31021009_31021592	1	0	0	0	0	0	1	0	0	0	0	0	0	0	0	0	0	0	0	0.0341091873192694	0.0341091873192694	0	0	0	0	0.0341091873192694	0.0341091873192694	1	0.0341091873192694
2840	8961	ENSG00000257242	LINC01619	1	ENSG00000041982	TNC	TNC _( 10803 )	4	chr9_115106636_115107454	1	0	0	0	0	0	1	0	0	0	0	0	0	0	0	0	0	0	0	-0.0341073453225584	0.0341073453225584	0	0	0	0	0.0341073453225584	0.0341073453225584	1	0.0341073453225584
2638	4489	ENSG00000227076	ENSG00000227076	1	ENSG00000138386	NAB1	NAB1 _( 49025 )	4	chr2_190695771_190696246	1	0	0	0	0	0	1	0	0	0	0	0	0	0	0	0	0	0	0	-0.0341058574916336	0.0341058574916336	0	0	0	0	0.0341058574916336	0.0341058574916336	1	0.0341058574916336
1021	7325	ENSG00000132530	XAF1	1	ENSG00000118432	CNR1	CNR1 _( -326925 )	4	chr6_88493284_88493601	1	0	0	0	0	0	1	0	0	0	0	0	0	0	0	0	0	0	0	0.0341020613734765	0.0341020613734765	0	0	0	0	0.0341020613734765	0.0341020613734765	1	0.0341020613734765
916	7586	ENSG00000127585	FBXL16	1	ENSG00000215712	TMEM242	TMEM242 _( 135912 )	4	chr6_157187282_157187689	1	0	0	0	0	0	1	0	0	0	0	0	0	0	0	0	0	0	0	0.0340906524125119	0.0340906524125119	0	0	0	0	0.0340906524125119	0.0340906524125119	1	0.0340906524125119
2358	7281	ENSG00000188610	FAM72B	1	ENSG00000135312	HTR1B	HTR1B _( 102279 )	4	chr6_77360988_77361494	1	0	0	0	0	0	1	0	0	0	0	0	0	0	0	0	0	0	0	-0.0340901661157659	0.0340901661157659	0	0	0	0	0.0340901661157659	0.0340901661157659	1	0.0340901661157659
174	7695	ENSG00000069702	TGFBR3	1	ENSG00000004846	ABCB5	ABCB5 _( -18224 )	4	chr7_20596740_20596983	1	0	0	0	0	0	1	0	0	0	0	0	0	0	0	0	0	0	0	-0.0340777250466868	0.0340777250466868	0	0	0	0	0.0340777250466868	0.0340777250466868	1	0.0340777250466868
444	6989	ENSG00000102837	OLFM4	1	ENSG00000113749	HRH2	HRH2 _( 31386 )	4	chr5_175689416_175690148	1	0	0	0	0	0	1	0	0	0	0	0	0	0	0	0	0	0	0	0.0340773755194935	0.0340773755194935	0	0	0	0	0.0340773755194935	0.0340773755194935	1	0.0340773755194935
587	8089	ENSG00000109674	NEIL3	1	ENSG00000122779	TRIM24	TRIM24 _( -145872 )	4	chr7_138314133_138314462	1	0	0	0	0	0	1	0	0	0	0	0	0	0	0	0	0	0	0	-0.0340765535471469	0.0340765535471469	0	0	0	0	0.0340765535471469	0.0340765535471469	1	0.0340765535471469
2023	8961	ENSG00000172824	CES4A	1	ENSG00000041982	TNC	TNC _( 10803 )	4	chr9_115106636_115107454	1	0	0	0	0	0	1	0	0	0	0	0	0	0	0	0	0	0	0	-0.0340756708938314	0.0340756708938314	0	0	0	0	0.0340756708938314	0.0340756708938314	1	0.0340756708938314
1324	1780	ENSG00000143476	DTL	1	ENSG00000109929	SC5D	SC5D _( 6434 )	4	chr11_121298887_121299190	1	0	0	0	0	0	1	0	0	0	0	0	0	0	0	0	0	0	0	0.0340744456553937	0.0340744456553937	0	0	0	0	0.0340744456553937	0.0340744456553937	1	0.0340744456553937
2988	3147	ENSG00000273590	SMIM11B	1	ENSG00000103496	STX4	STX4 _( -9865 )	4	chr16_31022523_31023024	1	0	0	0	0	0	1	0	0	0	0	0	0	0	0	0	0	0	0	-0.0340682029780568	0.0340682029780568	0	0	0	0	0.0340682029780568	0.0340682029780568	1	0.0340682029780568
2182	637	ENSG00000180638	SLC47A2	1	ENSG00000162670	BRINP3	BRINP3 _( 980668 )	4	chr1_189496692_189497214	1	0	0	0	0	0	1	0	0	0	0	0	0	0	0	0	0	0	0	0.0340551570789613	0.0340551570789613	0	0	0	0	0.0340551570789613	0.0340551570789613	1	0.0340551570789613
1391	3384	ENSG00000146733	PSPH	1	ENSG00000172716	SLFN11	SLFN11 _( -18398 )	4	chr17_35392099_35392412	1	0	0	0	0	0	1	0	0	0	0	0	0	0	0	0	0	0	0	0.0340501698929907	0.0340501698929907	0	0	0	0	0.0340501698929907	0.0340501698929907	1	0.0340501698929907
704	6488	ENSG00000115604	IL18R1	1	ENSG00000164171	ITGA2	ITGA2 _( -27631 )	4	chr5_52961289_52961695	1	0	0	0	0	0	1	0	0	0	0	0	0	0	0	0	0	0	0	-0.0340486069743124	0.0340486069743124	0	0	0	0	0.0340486069743124	0.0340486069743124	1	0.0340486069743124
2807	6110	ENSG00000253368	TRNP1	1	ENSG00000246774	ZCCHC23	ZCCHC23 _( 62833 )	4	chr4_109365868_109366351	1	0	0	0	0	0	1	0	0	0	0	0	0	0	0	0	0	0	0	-0.034046972746672	0.034046972746672	0	0	0	0	0.034046972746672	0.034046972746672	1	0.034046972746672
721	2992	ENSG00000116514	RNF19B	1	ENSG00000169783	LINGO1	LINGO1 _( 72374 )	4	chr15_77748238_77748526	1	0	0	0	0	0	1	0	0	0	0	0	0	0	0	0	0	0	0	-0.0340431325359547	0.0340431325359547	0	0	0	0	0.0340431325359547	0.0340431325359547	1	0.0340431325359547
488	1661	ENSG00000104998	IL27RA	1	ENSG00000166025	AMOTL1	AMOTL1 _( 16214 )	4	chr11_94722645_94723162	1	0	0	0	0	0	1	0	0	0	0	0	0	0	0	0	0	0	0	-0.0340336257444992	0.0340336257444992	0	0	0	0	0.0340336257444992	0.0340336257444992	1	0.0340336257444992
1852	3547	ENSG00000167513	CDT1	1	ENSG00000154864	PIEZO2	PIEZO2 _( 113630 )	4	chr18_11034928_11035132	1	0	0	0	0	0	1	0	0	0	0	0	0	0	0	0	0	0	0	-0.0340322955673023	0.0340322955673023	0	0	0	0	0.0340322955673023	0.0340322955673023	1	0.0340322955673023
860	4183	ENSG00000124102	PI3	1	ENSG00000144218	AFF3	AFF3 _( 263509 )	4	chr2_99878812_99879230	1	0	0	0	0	0	1	0	0	0	0	0	0	0	0	0	0	0	0	-0.0340290715347181	0.0340290715347181	0	0	0	0	0.0340290715347181	0.0340290715347181	1	0.0340290715347181
2631	2906	ENSG00000226145	KRT16P6	1	ENSG00000166035	LIPC	LIPC _( -58264 )	4	chr15_58352085_58352305	1	0	0	0	0	0	1	0	0	0	0	0	0	0	0	0	0	0	0	0.0340154590877854	0.0340154590877854	0	0	0	0	0.0340154590877854	0.0340154590877854	1	0.0340154590877854
572	2935	ENSG00000108950	FAM20A	1	ENSG00000197361	FBXL22	FBXL22 _( -9497 )	4	chr15_63587436_63587856	1	0	0	0	0	0	1	0	0	0	0	0	0	0	0	0	0	0	0	0.034008852140733	0.034008852140733	0	0	0	0	0.034008852140733	0.034008852140733	1	0.034008852140733
1493	7536	ENSG00000153395	LPCAT1	1	ENSG00000112425	EPM2A	EPM2A _( 21822 )	4	chr6_145713823_145714201	1	0	0	0	0	0	1	0	0	0	0	0	0	0	0	0	0	0	0	0.0340060520624273	0.0340060520624273	0	0	0	0	0.0340060520624273	0.0340060520624273	1	0.0340060520624273
1356	7161	ENSG00000144834	TAGLN3	1	ENSG00000124615	MOCS1	MOCS1 _( -11124 )	4	chr6_39945675_39946035	1	0	0	0	0	0	1	0	0	0	0	0	0	0	0	0	0	0	0	-0.0339931143574268	0.0339931143574268	0	0	0	0	0.0339931143574268	0.0339931143574268	1	0.0339931143574268
970	902	ENSG00000130005	GAMT	1	ENSG00000067082	KLF6	KLF6 _( 68843 )	4	chr10_3716019_3716438	1	0	0	0	0	0	1	0	0	0	0	0	0	0	0	0	0	0	0	-0.0339915299896534	0.0339915299896534	0	0	0	0	0.0339915299896534	0.0339915299896534	1	0.0339915299896534
1982	1352	ENSG00000170955	CAVIN3	1	ENSG00000183801	OLFML1	OLFML1 _( -67010 )	4	chr11_7418096_7418378	1	0	0	0	0	0	1	0	0	0	0	0	0	0	0	0	0	0	0	0.0339887965907744	0.0339887965907744	0	0	0	0	0.0339887965907744	0.0339887965907744	1	0.0339887965907744
2921	4853	ENSG00000266088	ENSG00000266088	1	ENSG00000182463	TSHZ2	TSHZ2 _( 242790 )	4	chr20_53215197_53215501	1	0	0	0	0	0	1	0	0	0	0	0	0	0	0	0	0	0	0	-0.0339867260982719	0.0339867260982719	0	0	0	0	0.0339867260982719	0.0339867260982719	1	0.0339867260982719
2249	8089	ENSG00000184445	KNTC1	1	ENSG00000122779	TRIM24	TRIM24 _( -145872 )	4	chr7_138314133_138314462	1	0	0	0	0	0	1	0	0	0	0	0	0	0	0	0	0	0	0	-0.0339861165896918	0.0339861165896918	0	0	0	0	0.0339861165896918	0.0339861165896918	1	0.0339861165896918
913	7124	ENSG00000127423	AUNIP	1	ENSG00000181315	ZNF322	ZNF322 _( -96504 )	4	chr6_26756256_26757005	1	0	0	0	0	0	1	0	0	0	0	0	0	0	0	0	0	0	0	0.0339860962096339	0.0339860962096339	0	0	0	0	0.0339860962096339	0.0339860962096339	1	0.0339860962096339
1253	5372	ENSG00000140450	ARRDC4	1	ENSG00000170017	ALCAM	ALCAM _( -459120 )	4	chr3_104907570_104907789	1	0	0	0	0	0	1	0	0	0	0	0	0	0	0	0	0	0	0	-0.0339847663395107	0.0339847663395107	0	0	0	0	0.0339847663395107	0.0339847663395107	1	0.0339847663395107
1759	546	ENSG00000164626	KCNK5	1	ENSG00000120337	TNFSF18	TNFSF18 _( 191344 )	4	chr1_172859083_172859619	1	0	0	0	0	0	1	0	0	0	0	0	0	0	0	0	0	0	0	-0.0339796027135743	0.0339796027135743	0	0	0	0	0.0339796027135743	0.0339796027135743	1	0.0339796027135743
2866	5326	ENSG00000259475	ENSG00000259475	1	ENSG00000163320	CGGBP1	CGGBP1 _( -235079 )	4	chr3_88384964_88385504	1	0	0	0	0	0	1	0	0	0	0	0	0	0	0	0	0	0	0	-0.0339736262565094	0.0339736262565094	0	0	0	0	0.0339736262565094	0.0339736262565094	1	0.0339736262565094
1087	5714	ENSG00000134954	ETS1	1	ENSG00000087008	ACOX3	ACOX3 _( -10669 )	4	chr4_8451392_8452090	1	0	0	0	0	0	1	0	0	0	0	0	0	0	0	0	0	0	0	-0.0339678429462016	0.0339678429462016	0	0	0	0	0.0339678429462016	0.0339678429462016	1	0.0339678429462016
2918	3155	ENSG00000265787	CYP4F35P	1	ENSG00000129636	ITFG1	ITFG1 _( -45215 )	4	chr16_47509364_47509552	1	0	0	0	0	0	1	0	0	0	0	0	0	0	0	0	0	0	0	0.033963979707927	0.033963979707927	0	0	0	0	0.033963979707927	0.033963979707927	1	0.033963979707927
1712	8314	ENSG00000163697	APBB2	1	ENSG00000206579	XKR4	XKR4 _( -205179 )	4	chr8_54896799_54897210	1	0	0	0	0	0	1	0	0	0	0	0	0	0	0	0	0	0	0	0.0339620582558467	0.0339620582558467	0	0	0	0	0.0339620582558467	0.0339620582558467	1	0.0339620582558467
1169	1445	ENSG00000137648	TMPRSS4	1	ENSG00000170959	DCDC1	DCDC1 _( 44301 )	4	chr11_31325196_31325509	1	0	0	0	0	0	1	0	0	0	0	0	0	0	0	0	0	0	0	0.0339589414782795	0.0339589414782795	0	0	0	0	0.0339589414782795	0.0339589414782795	1	0.0339589414782795
1818	2591	ENSG00000166535	A2ML1	1	ENSG00000087303	NID2	NID2 _( -7132 )	4	chr14_52076360_52076724	2	0	0	0	0	0	1	0	1	0	0	0	0	0	0	0	0	0	0	0.0339479071372951	0.0339479071372951	0	0	0.0565282546015711	0.0565282546015711	0.0565282546015711	0.0452380808694331	1	0.0339479071372951
3051	7184	ENSG00000282849	ENSG00000282849	1	ENSG00000196284	SUPT3H	SUPT3H _( -102368 )	4	chr6_45480321_45481005	1	0	0	0	0	0	1	0	0	0	0	0	0	0	0	0	0	0	0	-0.0339446788317446	0.0339446788317446	0	0	0	0	0.0339446788317446	0.0339446788317446	1	0.0339446788317446
1275	3834	ENSG00000141497	ZMYND15	1	ENSG00000142230	SAE1	SAE1 _( -17658 )	4	chr19_47095169_47095616	1	0	0	0	0	0	1	0	0	0	0	0	0	0	0	0	0	0	0	0.0339417562626302	0.0339417562626302	0	0	0	0	0.0339417562626302	0.0339417562626302	1	0.0339417562626302
1814	3547	ENSG00000166451	CENPN	1	ENSG00000154864	PIEZO2	PIEZO2 _( 113630 )	4	chr18_11034928_11035132	1	0	0	0	0	0	1	0	0	0	0	0	0	0	0	0	0	0	0	-0.0339395922274482	0.0339395922274482	0	0	0	0	0.0339395922274482	0.0339395922274482	1	0.0339395922274482
532	1512	ENSG00000106565	TMEM176B	1	ENSG00000165917	RAPSN	RAPSN _( -35956 )	4	chr11_47485134_47485795	1	0	0	0	0	0	1	0	0	0	0	0	0	0	0	0	0	0	0	-0.0339359281023666	0.0339359281023666	0	0	0	0	0.0339359281023666	0.0339359281023666	1	0.0339359281023666
250	2751	ENSG00000079263	SP140	1	ENSG00000133937	GSC	GSC _( -25220 )	4	chr14_94795450_94795793	1	0	0	0	0	0	1	0	0	0	0	0	0	0	0	0	0	0	0	0.0339332737715179	0.0339332737715179	0	0	0	0	0.0339332737715179	0.0339332737715179	1	0.0339332737715179
2567	4024	ENSG00000213886	UBD	1	ENSG00000116016	EPAS1	EPAS1 _( -76975 )	4	chr2_46216128_46216692	1	0	0	0	0	0	1	0	0	0	0	0	0	0	0	0	0	0	0	-0.0339247638348405	0.0339247638348405	0	0	0	0	0.0339247638348405	0.0339247638348405	1	0.0339247638348405
1278	2122	ENSG00000141524	TMC6	1	ENSG00000011465	DCN	DCN _( -379226 )	4	chr12_91562349_91562746	1	0	0	0	0	0	1	0	0	0	0	0	0	0	0	0	0	0	0	0.0339202330459425	0.0339202330459425	0	0	0	0	0.0339202330459425	0.0339202330459425	1	0.0339202330459425
953	4150	ENSG00000129195	PIMREG	1	ENSG00000176407	KCMF1	KCMF1 _( -31145 )	4	chr2_84939653_84939948	1	0	0	0	0	0	1	0	0	0	0	0	0	0	0	0	0	0	0	-0.0339128785385834	0.0339128785385834	0	0	0	0	0.0339128785385834	0.0339128785385834	1	0.0339128785385834
2614	8789	ENSG00000224259	LINC01133	1	ENSG00000135048	CEMIP2	CEMIP2 _( 138178 )	4	chr9_71677806_71678512	1	0	0	0	0	0	1	0	0	0	0	0	0	0	0	0	0	0	0	-0.0339126758963232	0.0339126758963232	0	0	0	0	0.0339126758963232	0.0339126758963232	1	0.0339126758963232
2605	9099	ENSG00000223764	LINC02593	1	ENSG00000130066	SAT1	SAT1 _( 36483 )	4	chrX_23819656_23820865	1	0	0	0	0	0	1	0	0	0	0	0	0	0	0	0	0	0	0	-0.0338964326322085	0.0338964326322085	0	0	0	0	0.0338964326322085	0.0338964326322085	1	0.0338964326322085
1351	2834	ENSG00000144655	CSRNP1	1	ENSG00000159433	STARD9	STARD9 _( 26838 )	4	chr15_42602497_42602759	1	0	0	0	0	0	1	0	0	0	0	0	0	0	0	0	0	0	0	-0.033891604331964	0.033891604331964	0	0	0	0	0.033891604331964	0.033891604331964	1	0.033891604331964
2611	4310	ENSG00000224126	UBE2SP2	1	ENSG00000115919	KYNU	KYNU _( -45499 )	4	chr2_142831698_142831999	1	0	0	0	0	0	1	0	0	0	0	0	0	0	0	0	0	0	0	0.0338855422487677	0.0338855422487677	0	0	0	0	0.0338855422487677	0.0338855422487677	1	0.0338855422487677
2929	3380	ENSG00000267073	ENSG00000267073	1	ENSG00000141316	SPACA3	SPACA3 _( 115677 )	4	chr17_33086053_33086379	1	0	0	0	0	0	1	0	0	0	0	0	0	0	0	0	0	0	0	0.0338836047328812	0.0338836047328812	0	0	0	0	0.0338836047328812	0.0338836047328812	1	0.0338836047328812
300	7024	ENSG00000088899	LZTS3	1	ENSG00000180822	PSMG4	PSMG4 _( 65515 )	4	chr6_3324409_3324961	1	0	0	0	0	0	1	0	0	0	0	0	0	0	0	0	0	0	0	-0.0338801488433208	0.0338801488433208	0	0	0	0	0.0338801488433208	0.0338801488433208	1	0.0338801488433208
1380	5459	ENSG00000145819	ARHGAP26	1	ENSG00000114670	NEK11	NEK11 _( -84559 )	4	chr3_130941675_130942291	1	0	0	0	0	0	1	0	0	0	0	0	0	0	0	0	0	0	0	0.0338784775653146	0.0338784775653146	0	0	0	0	0.0338784775653146	0.0338784775653146	1	0.0338784775653146
2651	2481	ENSG00000228960	OR2A9P	1	ENSG00000182346	DAOA	DAOA _( -287940 )	4	chr13_105177362_105177927	1	0	0	0	0	0	1	0	0	0	0	0	0	0	0	0	0	0	0	0.0338768921591708	0.0338768921591708	0	0	0	0	0.0338768921591708	0.0338768921591708	1	0.0338768921591708
266	8164	ENSG00000082641	NFE2L1	1	ENSG00000175806	MSRA	MSRA _( 96919 )	4	chr8_10151187_10151391	1	0	0	0	0	0	1	0	0	0	0	0	0	0	0	0	0	0	0	-0.0338611327861865	0.0338611327861865	0	0	0	0	0.0338611327861865	0.0338611327861865	1	0.0338611327861865
1891	7216	ENSG00000168268	NT5DC2	1	ENSG00000180872	DEFB112	DEFB112 _( -38671 )	4	chr6_50087322_50087523	1	0	0	0	0	0	1	0	0	0	0	0	0	0	0	0	0	0	0	0.0338552257201165	0.0338552257201165	0	0	0	0	0.0338552257201165	0.0338552257201165	1	0.0338552257201165
764	6231	ENSG00000118655	DCLRE1B	1	ENSG00000170390	DCLK2	DCLK2 _( 224304 )	4	chr4_150302578_150302757	2	0	0	0	0	0	1	1	0	0	0	0	0	0	0	0	0	0	0	0.0338541676439016	0.0338541676439016	0.0161574005053758	0.0161574005053758	0	0	0.0338541676439016	0.0250057840746387	1	0.0338541676439016
1516	7020	ENSG00000154639	CXADR	1	ENSG00000054598	FOXC1	FOXC1 _( 306706 )	4	chr6_1916678_1917084	1	0	0	0	0	0	1	0	0	0	0	0	0	0	0	0	0	0	0	-0.0338519568518639	0.0338519568518639	0	0	0	0	0.0338519568518639	0.0338519568518639	1	0.0338519568518639
1830	3271	ENSG00000166828	SCNN1G	1	ENSG00000140943	MBTPS1	MBTPS1 _( 18495 )	4	chr16_84098198_84098411	1	0	0	0	0	0	1	0	0	0	0	0	0	0	0	0	0	0	0	0.033850926439532	0.033850926439532	0	0	0	0	0.033850926439532	0.033850926439532	1	0.033850926439532
2683	5801	ENSG00000232453	ENSG00000232453	1	ENSG00000250317	SMIM20	SMIM20 _( -17739 )	4	chr4_25843495_25844091	1	0	0	0	0	0	1	0	0	0	0	0	0	0	0	0	0	0	0	0.033849113132355	0.033849113132355	0	0	0	0	0.033849113132355	0.033849113132355	1	0.033849113132355
1352	1922	ENSG00000144712	CAND2	1	ENSG00000087470	DNM1L	DNM1L _( -119781 )	4	chr12_32558897_32559419	1	0	0	0	0	0	1	0	0	0	0	0	0	0	0	0	0	0	0	0.0338438533228195	0.0338438533228195	0	0	0	0	0.0338438533228195	0.0338438533228195	1	0.0338438533228195
2151	90	ENSG00000179111	HES7	1	ENSG00000180198	RCC1	RCC1 _( -26011 )	4	chr1_28479617_28479932	1	0	0	0	0	0	1	0	0	0	0	0	0	0	0	0	0	0	0	0.0338415159128237	0.0338415159128237	0	0	0	0	0.0338415159128237	0.0338415159128237	1	0.0338415159128237
743	1697	ENSG00000117519	CNN3	1	ENSG00000170962	PDGFD	PDGFD _( 29244 )	4	chr11_104134560_104135135	1	0	0	0	0	0	1	0	0	0	0	0	0	0	0	0	0	0	0	0.033836645675664	0.033836645675664	0	0	0	0	0.033836645675664	0.033836645675664	1	0.033836645675664
426	3747	ENSG00000101868	POLA1	1	ENSG00000142459	EVI5L	EVI5L _( -17659 )	4	chr19_7811775_7812574	1	0	0	0	0	0	1	0	0	0	0	0	0	0	0	0	0	0	0	-0.0338343155523694	0.0338343155523694	0	0	0	0	0.0338343155523694	0.0338343155523694	1	0.0338343155523694
2868	9156	ENSG00000259781	HMGB1P6	1	ENSG00000147138	GPR174	GPR174 _( -26274 )	4	chrX_79144347_79144698	1	0	0	0	0	0	1	0	0	0	0	0	0	0	0	0	0	0	0	-0.0338269977218573	0.0338269977218573	0	0	0	0	0.0338269977218573	0.0338269977218573	1	0.0338269977218573
1469	8957	ENSG00000151967	SCHIP1	1	ENSG00000181634	TNFSF15	TNFSF15 _( 35961 )	4	chr9_114769790_114770165	1	0	0	0	0	0	1	0	0	0	0	0	0	0	0	0	0	0	0	0.0338258419794191	0.0338258419794191	0	0	0	0	0.0338258419794191	0.0338258419794191	1	0.0338258419794191
1765	3938	ENSG00000164761	TNFRSF11B	1	ENSG00000138031	ADCY3	ADCY3 _( -10974 )	4	chr2_24930813_24931261	1	0	0	0	0	0	1	0	0	0	0	0	0	0	0	0	0	0	0	-0.0338221866406811	0.0338221866406811	0	0	0	0	0.0338221866406811	0.0338221866406811	1	0.0338221866406811
566	1473	ENSG00000108828	VAT1	1	ENSG00000026508	CD44	CD44 _( 128774 )	4	chr11_35267644_35267890	1	0	0	0	0	0	1	0	0	0	0	0	0	0	0	0	0	0	0	0.0338194496098064	0.0338194496098064	0	0	0	0	0.0338194496098064	0.0338194496098064	1	0.0338194496098064
1133	4300	ENSG00000136167	LCP1	1	ENSG00000144228	SPOPL	SPOPL _( 113504 )	4	chr2_138615305_138615606	2	0	0	0	0	0	1	0	1	0	0	0	0	0	0	0	0	0	0	0.0338070980181936	0.0338070980181936	0	0	0.167180134032389	0.167180134032389	0.167180134032389	0.100493616025291	1	0.0338070980181936
1228	2699	ENSG00000139219	COL2A1	1	ENSG00000170345	FOS	FOS _( -44013 )	4	chr14_75234469_75234761	1	0	0	0	0	0	1	0	0	0	0	0	0	0	0	0	0	0	0	-0.0338061665912274	0.0338061665912274	0	0	0	0	0.0338061665912274	0.0338061665912274	1	0.0338061665912274
976	44	ENSG00000130303	BST2	1	ENSG00000169991	IFFO2	IFFO2 _( -5506 )	4	chr1_18962192_18962925	1	0	0	0	0	0	1	0	0	0	0	0	0	0	0	0	0	0	0	0.0338048483963346	0.0338048483963346	0	0	0	0	0.0338048483963346	0.0338048483963346	1	0.0338048483963346
364	882	ENSG00000099860	GADD45B	1	ENSG00000185420	SMYD3	SMYD3 _( 306963 )	4	chr1_246199890_246200349	1	0	0	0	0	0	1	0	0	0	0	0	0	0	0	0	0	0	0	0.0338029964924906	0.0338029964924906	0	0	0	0	0.0338029964924906	0.0338029964924906	1	0.0338029964924906
1703	8140	ENSG00000163564	PYHIN1	1	ENSG00000204876	ENSG00000204876	ENSG00000204876 _( 51609 )	4	chr7_156014241_156014728	1	0	0	0	0	0	1	0	0	0	0	0	0	0	0	0	0	0	0	0.0337999788342779	0.0337999788342779	0	0	0	0	0.0337999788342779	0.0337999788342779	1	0.0337999788342779
3019	789	ENSG00000277147	LINC00869	1	ENSG00000185842	DNAH14	DNAH14 _( 3918 )	4	chr1_224900180_224900526	1	0	0	0	0	0	1	0	0	0	0	0	0	0	0	0	0	0	0	0.0337837346270516	0.0337837346270516	0	0	0	0	0.0337837346270516	0.0337837346270516	1	0.0337837346270516
1633	4523	ENSG00000161267	BDH1	1	ENSG00000196141	SPATS2L	SPATS2L _( -133664 )	4	chr2_200171655_200172217	1	0	0	0	0	0	1	0	0	0	0	0	0	0	0	0	0	0	0	-0.0337830439965791	0.0337830439965791	0	0	0	0	0.0337830439965791	0.0337830439965791	1	0.0337830439965791
288	6773	ENSG00000087258	GNAO1	1	ENSG00000113615	SEC24A	SEC24A _( -43660 )	4	chr5_134604770_134605129	1	0	0	0	0	0	1	0	0	0	0	0	0	0	0	0	0	0	0	0.0337783713269809	0.0337783713269809	0	0	0	0	0.0337783713269809	0.0337783713269809	1	0.0337783713269809
821	1039	ENSG00000121895	TMEM156	1	ENSG00000165511	C10orf25	C10orf25 _( -61064 )	4	chr10_45061952_45062419	1	0	0	0	0	0	1	0	0	0	0	0	0	0	0	0	0	0	0	-0.033777932128097	0.033777932128097	0	0	0	0	0.033777932128097	0.033777932128097	1	0.033777932128097
1392	7528	ENSG00000146859	TMEM140	1	ENSG00000152818	UTRN	UTRN _( 512211 )	4	chr6_144797912_144798552	1	0	0	0	0	0	1	0	0	0	0	0	0	0	0	0	0	0	0	-0.0337633411796766	0.0337633411796766	0	0	0	0	0.0337633411796766	0.0337633411796766	1	0.0337633411796766
2837	6463	ENSG00000257084	MIR200CHG	1	ENSG00000198865	CCDC152	CCDC152 _( 2643 )	4	chr5_42759444_42759901	1	0	0	0	0	0	1	0	0	0	0	0	0	0	0	0	0	0	0	-0.0337551286794537	0.0337551286794537	0	0	0	0	0.0337551286794537	0.0337551286794537	1	0.0337551286794537
1325	7822	ENSG00000143498	TAF1A	1	ENSG00000146757	ZNF92	ZNF92 _( -47483 )	4	chr7_65325743_65326316	1	0	0	0	0	0	1	0	0	0	0	0	0	0	0	0	0	0	0	-0.0337518219200659	0.0337518219200659	0	0	0	0	0.0337518219200659	0.0337518219200659	1	0.0337518219200659
1677	8281	ENSG00000163202	LCE3D	1	ENSG00000147434	CHRNA6	CHRNA6 _( 0 )	4	chr8_42796047_42796785	1	0	0	0	0	0	1	0	0	0	0	0	0	0	0	0	0	0	0	-0.0337503944164212	0.0337503944164212	0	0	0	0	0.0337503944164212	0.0337503944164212	1	0.0337503944164212
420	9049	ENSG00000101412	E2F1	1	ENSG00000005302	MSL3	MSL3 _( 130339 )	4	chrX_11888498_11888758	1	0	0	0	0	0	1	0	0	0	0	0	0	0	0	0	0	0	0	0.0337493590948545	0.0337493590948545	0	0	0	0	0.0337493590948545	0.0337493590948545	1	0.0337493590948545
3001	1458	ENSG00000274428	ENSG00000274428	1	ENSG00000135372	NAT10	NAT10 _( 92017 )	4	chr11_34197619_34197832	1	0	0	0	0	0	1	0	0	0	0	0	0	0	0	0	0	0	0	0.0337467074791312	0.0337467074791312	0	0	0	0	0.0337467074791312	0.0337467074791312	1	0.0337467074791312
1633	5160	ENSG00000161267	BDH1	1	ENSG00000163673	DCLK3	DCLK3 _( 68071 )	4	chr3_36695549_36696278	1	0	0	0	0	0	1	0	0	0	0	0	0	0	0	0	0	0	0	-0.0337406224340803	0.0337406224340803	0	0	0	0	0.0337406224340803	0.0337406224340803	1	0.0337406224340803
2806	1179	ENSG00000253313	C1orf210	1	ENSG00000180628	PCGF5	PCGF5 _( 35651 )	4	chr10_91198663_91199288	1	0	0	0	0	0	1	0	0	0	0	0	0	0	0	0	0	0	0	0.0337394191648811	0.0337394191648811	0	0	0	0	0.0337394191648811	0.0337394191648811	1	0.0337394191648811
48	1304	ENSG00000013375	PGM3	1	ENSG00000107679	PLEKHA1	PLEKHA1 _( -51185 )	4	chr10_122323157_122323511	1	0	0	0	0	0	1	0	0	0	0	0	0	0	0	0	0	0	0	-0.0337390572253615	0.0337390572253615	0	0	0	0	0.0337390572253615	0.0337390572253615	1	0.0337390572253615
2483	5672	ENSG00000203706	SERTAD4-AS1	1	ENSG00000253548	PYDC2	PYDC2 _( 187721 )	4	chr3_191648884_191649146	1	0	0	0	0	0	1	0	0	0	0	0	0	0	0	0	0	0	0	-0.0337356917174051	0.0337356917174051	0	0	0	0	0.0337356917174051	0.0337356917174051	1	0.0337356917174051
1530	6959	ENSG00000155366	RHOC	1	ENSG00000120137	PANK3	PANK3 _( -45151 )	4	chr5_168624751_168625356	1	0	0	0	0	0	1	0	0	0	0	0	0	0	0	0	0	0	0	-0.0337336953699589	0.0337336953699589	0	0	0	0	0.0337336953699589	0.0337336953699589	1	0.0337336953699589
270	1353	ENSG00000083799	CYLD	1	ENSG00000166394	CYB5R2	CYB5R2 _( -10230 )	4	chr11_7687452_7687678	1	0	0	0	0	0	1	0	0	0	0	0	0	0	0	0	0	0	0	-0.0337285451657623	0.0337285451657623	0	0	0	0	0.0337285451657623	0.0337285451657623	1	0.0337285451657623
1345	7822	ENSG00000144354	CDCA7	1	ENSG00000146757	ZNF92	ZNF92 _( -47483 )	4	chr7_65325743_65326316	1	0	0	0	0	0	1	0	0	0	0	0	0	0	0	0	0	0	0	-0.0337213494798608	0.0337213494798608	0	0	0	0	0.0337213494798608	0.0337213494798608	1	0.0337213494798608
1699	4836	ENSG00000163513	TGFBR2	1	ENSG00000124126	PREX1	PREX1 _( -42497 )	4	chr20_48870380_48870708	1	0	0	0	0	0	1	0	0	0	0	0	0	0	0	0	0	0	0	-0.0337177957980065	0.0337177957980065	0	0	0	0	0.0337177957980065	0.0337177957980065	1	0.0337177957980065
1208	5240	ENSG00000138448	ITGAV	1	ENSG00000114251	WNT5A	WNT5A _( -10441 )	4	chr3_55500386_55500850	1	0	0	0	0	0	1	0	0	0	0	0	0	0	0	0	0	0	0	0.0337099748811005	0.0337099748811005	0	0	0	0	0.0337099748811005	0.0337099748811005	1	0.0337099748811005
1926	8164	ENSG00000169155	ZBTB43	1	ENSG00000175806	MSRA	MSRA _( 96919 )	4	chr8_10151187_10151391	1	0	0	0	0	0	1	0	0	0	0	0	0	0	0	0	0	0	0	-0.0337079569049717	0.0337079569049717	0	0	0	0	0.0337079569049717	0.0337079569049717	1	0.0337079569049717
1771	7415	ENSG00000165030	NFIL3	1	ENSG00000112769	LAMA4	LAMA4 _( -213562 )	4	chr6_112468501_112468706	1	0	0	0	0	0	1	0	0	0	0	0	0	0	0	0	0	0	0	-0.0336972203884266	0.0336972203884266	0	0	0	0	0.0336972203884266	0.0336972203884266	1	0.0336972203884266
24	4617	ENSG00000007384	RHBDF1	1	ENSG00000135905	DOCK10	DOCK10 _( 14901 )	4	chr2_225027187_225027544	1	0	0	0	0	0	1	0	0	0	0	0	0	0	0	0	0	0	0	0.0336911013185072	0.0336911013185072	0	0	0	0	0.0336911013185072	0.0336911013185072	1	0.0336911013185072
2502	7757	ENSG00000204397	CARD16	1	ENSG00000155849	ELMO1	ELMO1 _( 144921 )	4	chr7_37303846_37304328	1	0	0	0	0	0	1	0	0	0	0	0	0	0	0	0	0	0	0	-0.0336716643405606	0.0336716643405606	0	0	0	0	0.0336716643405606	0.0336716643405606	1	0.0336716643405606
2986	3618	ENSG00000273420	ENSG00000273420	1	ENSG00000150477	KIAA1328	KIAA1328 _( -165317 )	4	chr18_36663445_36663789	1	0	0	0	0	0	1	0	0	0	0	0	0	0	0	0	0	0	0	-0.0336618063907409	0.0336618063907409	0	0	0	0	0.0336618063907409	0.0336618063907409	1	0.0336618063907409
101	8226	ENSG00000047346	FAM214A	1	ENSG00000277586	NEFL	NEFL _( -79662 )	4	chr8_25036772_25037292	1	0	0	0	0	0	1	0	0	0	0	0	0	0	0	0	0	0	0	-0.0336604425707054	0.0336604425707054	0	0	0	0	0.0336604425707054	0.0336604425707054	1	0.0336604425707054
2660	1472	ENSG00000230387	ENSG00000230387	1	ENSG00000026508	CD44	CD44 _( 78515 )	4	chr11_35217385_35217661	1	0	0	0	0	0	1	0	0	0	0	0	0	0	0	0	0	0	0	0.0336564757078454	0.0336564757078454	0	0	0	0	0.0336564757078454	0.0336564757078454	1	0.0336564757078454
977	6012	ENSG00000130487	KLHDC7B	1	ENSG00000249242	TMEM150C	TMEM150C _( 42215 )	4	chr4_82519833_82520142	1	0	0	0	0	0	1	0	0	0	0	0	0	0	0	0	0	0	0	0.0336544070748691	0.0336544070748691	0	0	0	0	0.0336544070748691	0.0336544070748691	1	0.0336544070748691
2537	5385	ENSG00000206341	HLA-H	1	ENSG00000138483	CCDC54	CCDC54 _( -7754 )	4	chr3_107369154_107369440	1	0	0	0	0	0	1	0	0	0	0	0	0	0	0	0	0	0	0	0.0336487977037154	0.0336487977037154	0	0	0	0	0.0336487977037154	0.0336487977037154	1	0.0336487977037154
182	1472	ENSG00000070731	ST6GALNAC2	1	ENSG00000026508	CD44	CD44 _( 78515 )	4	chr11_35217385_35217661	1	0	0	0	0	0	1	0	0	0	0	0	0	0	0	0	0	0	0	0.0336482885148069	0.0336482885148069	0	0	0	0	0.0336482885148069	0.0336482885148069	1	0.0336482885148069
2603	5951	ENSG00000223573	TINCR	1	ENSG00000169435	RASSF6	RASSF6 _( -40994 )	4	chr4_73661625_73662305	1	0	0	0	0	0	1	0	0	0	0	0	0	0	0	0	0	0	0	-0.0336391732257233	0.0336391732257233	0	0	0	0	0.0336391732257233	0.0336391732257233	1	0.0336391732257233
111	2346	ENSG00000050426	LETMD1	1	ENSG00000180138	CSNK1A1L	CSNK1A1L _( -121295 )	4	chr13_37226959_37227454	1	0	0	0	0	0	1	0	0	0	0	0	0	0	0	0	0	0	0	-0.0336369576282615	0.0336369576282615	0	0	0	0	0.0336369576282615	0.0336369576282615	1	0.0336369576282615
2047	2781	ENSG00000173762	CD7	1	ENSG00000075413	MARK3	MARK3 _( 62725 )	4	chr14_103448117_103448472	1	0	0	0	0	0	1	0	0	0	0	0	0	0	0	0	0	0	0	-0.0336327011621457	0.0336327011621457	0	0	0	0	0.0336327011621457	0.0336327011621457	1	0.0336327011621457
1292	5133	ENSG00000142583	SLC2A5	1	ENSG00000163527	STT3B	STT3B _( -59566 )	4	chr3_31472847_31473072	1	0	0	0	0	0	1	0	0	0	0	0	0	0	0	0	0	0	0	-0.0336256701820032	0.0336256701820032	0	0	0	0	0.0336256701820032	0.0336256701820032	1	0.0336256701820032
508	6883	ENSG00000105559	PLEKHA4	1	ENSG00000171992	SYNPO	SYNPO _( -33085 )	4	chr5_150567147_150567995	1	0	0	0	0	0	1	0	0	0	0	0	0	0	0	0	0	0	0	0.0336213945506298	0.0336213945506298	0	0	0	0	0.0336213945506298	0.0336213945506298	1	0.0336213945506298
1927	6756	ENSG00000169231	THBS3	1	ENSG00000158985	CDC42SE2	CDC42SE2 _( -26818 )	4	chr5_131218277_131218675	1	0	0	0	0	0	1	0	0	0	0	0	0	0	0	0	0	0	0	-0.0336188211136783	0.0336188211136783	0	0	0	0	0.0336188211136783	0.0336188211136783	1	0.0336188211136783
759	7996	ENSG00000118503	TNFAIP3	1	ENSG00000128512	DOCK4	DOCK4 _( 121628 )	4	chr7_112084545_112084783	1	0	0	0	0	0	1	0	0	0	0	0	0	0	0	0	0	0	0	0.0336163026031493	0.0336163026031493	0	0	0	0	0.0336163026031493	0.0336163026031493	1	0.0336163026031493
83	3109	ENSG00000034152	MAP2K3	1	ENSG00000205730	ITPRIPL2	ITPRIPL2 _( -17967 )	4	chr16_19095785_19095965	1	0	0	0	0	0	1	0	0	0	0	0	0	0	0	0	0	0	0	0.0336143455938115	0.0336143455938115	0	0	0	0	0.0336143455938115	0.0336143455938115	1	0.0336143455938115
831	2481	ENSG00000122691	TWIST1	1	ENSG00000182346	DAOA	DAOA _( -287940 )	4	chr13_105177362_105177927	1	0	0	0	0	0	1	0	0	0	0	0	0	0	0	0	0	0	0	0.0336087539734698	0.0336087539734698	0	0	0	0	0.0336087539734698	0.0336087539734698	1	0.0336087539734698
1721	5424	ENSG00000163840	DTX3L	1	ENSG00000145103	ILDR1	ILDR1 _( 51904 )	4	chr3_121969968_121970354	2	0	0	0	0	0	1	0	1	0	0	0	0	0	0	0	0	0	0	-0.0336027735795513	0.0336027735795513	0	0	-0.0195897378786286	0.0195897378786286	0.0336027735795513	0.0265962557290899	1	0.0336027735795513
2885	6745	ENSG00000261235	ENSG00000261235	1	ENSG00000138829	FBN2	FBN2 _( -47026 )	4	chr5_128706211_128706630	1	0	0	0	0	0	1	0	0	0	0	0	0	0	0	0	0	0	0	0.0335997314942574	0.0335997314942574	0	0	0	0	0.0335997314942574	0.0335997314942574	1	0.0335997314942574
1749	6027	ENSG00000164379	FOXQ1	1	ENSG00000145283	SLC10A6	SLC10A6 _( 7595 )	4	chr4_86841041_86841668	1	0	0	0	0	0	1	0	0	0	0	0	0	0	0	0	0	0	0	-0.03359448035567	0.03359448035567	0	0	0	0	0.03359448035567	0.03359448035567	1	0.03359448035567
666	2649	ENSG00000113739	STC2	1	ENSG00000126822	PLEKHG3	PLEKHG3 _( 18766 )	4	chr14_64722868_64723237	1	0	0	0	0	0	1	0	0	0	0	0	0	0	0	0	0	0	0	0.0335751070842228	0.0335751070842228	0	0	0	0	0.0335751070842228	0.0335751070842228	1	0.0335751070842228
2832	908	ENSG00000256462	ENSG00000256462	1	ENSG00000187134	AKR1C1	AKR1C1 _( 21122 )	4	chr10_4984375_4985472	1	0	0	0	0	0	1	0	0	0	0	0	0	0	0	0	0	0	0	0.0335719607225528	0.0335719607225528	0	0	0	0	0.0335719607225528	0.0335719607225528	1	0.0335719607225528
442	5110	ENSG00000102760	RGCC	1	ENSG00000077092	RARB	RARB _( -926 )	4	chr3_24686768_24686993	1	0	0	0	0	0	1	0	0	0	0	0	0	0	0	0	0	0	0	-0.0335706860971982	0.0335706860971982	0	0	0	0	0.0335706860971982	0.0335706860971982	1	0.0335706860971982
2889	3955	ENSG00000261716	ENSG00000261716	1	ENSG00000163798	SLC4A1AP	SLC4A1AP _( -10385 )	4	chr2_27652604_27653086	1	0	0	0	0	0	1	0	0	0	0	0	0	0	0	0	0	0	0	-0.0335674099512319	0.0335674099512319	0	0	0	0	0.0335674099512319	0.0335674099512319	1	0.0335674099512319
1948	5406	ENSG00000169871	TRIM56	1	ENSG00000091986	CCDC80	CCDC80 _( -3864 )	4	chr3_112653311_112654924	1	0	0	0	0	0	1	0	0	0	0	0	0	0	0	0	0	0	0	-0.0335526826090153	0.0335526826090153	0	0	0	0	0.0335526826090153	0.0335526826090153	1	0.0335526826090153
993	3547	ENSG00000131153	GINS2	1	ENSG00000154864	PIEZO2	PIEZO2 _( 113630 )	4	chr18_11034928_11035132	1	0	0	0	0	0	1	0	0	0	0	0	0	0	0	0	0	0	0	-0.0335499921704858	0.0335499921704858	0	0	0	0	0.0335499921704858	0.0335499921704858	1	0.0335499921704858
2615	1647	ENSG00000224260	ENSG00000224260	1	ENSG00000134640	MTNR1B	MTNR1B _( 61463 )	4	chr11_93031183_93032031	1	0	0	0	0	0	1	0	0	0	0	0	0	0	0	0	0	0	0	-0.0335479909948871	0.0335479909948871	0	0	0	0	0.0335479909948871	0.0335479909948871	1	0.0335479909948871
1807	5256	ENSG00000166278	C2	1	ENSG00000168306	ACOX2	ACOX2 _( -27480 )	4	chr3_58564799_58565122	1	0	0	0	0	0	1	0	0	0	0	0	0	0	0	0	0	0	0	-0.033546095285894	0.033546095285894	0	0	0	0	0.033546095285894	0.033546095285894	1	0.033546095285894
1502	1765	ENSG00000154133	ROBO4	1	ENSG00000160593	JAML	JAML _( 13583 )	4	chr11_118211053_118211511	1	0	0	0	0	0	1	0	0	0	0	0	0	0	0	0	0	0	0	-0.0335437039439484	0.0335437039439484	0	0	0	0	0.0335437039439484	0.0335437039439484	1	0.0335437039439484
2387	5281	ENSG00000196428	TSC22D2	1	ENSG00000144749	LRIG1	LRIG1 _( -210873 )	4	chr3_66712136_66712792	1	0	0	0	0	0	1	0	0	0	0	0	0	0	0	0	0	0	0	-0.033536643058863	0.033536643058863	0	0	0	0	0.033536643058863	0.033536643058863	1	0.033536643058863
673	5044	ENSG00000114315	HES1	1	ENSG00000150995	ITPR1	ITPR1 _( 108650 )	4	chr3_4601995_4602394	1	0	0	0	0	0	1	0	0	0	0	0	0	0	0	0	0	0	0	0.0335242699678809	0.0335242699678809	0	0	0	0	0.0335242699678809	0.0335242699678809	1	0.0335242699678809
650	5311	ENSG00000112972	HMGCS1	1	ENSG00000114480	GBE1	GBE1 _( 35035 )	4	chr3_81726651_81727126	1	0	0	0	0	0	1	0	0	0	0	0	0	0	0	0	0	0	0	0.033515991068755	0.033515991068755	0	0	0	0	0.033515991068755	0.033515991068755	1	0.033515991068755
1734	7019	ENSG00000164087	POC1A	1	ENSG00000054598	FOXC1	FOXC1 _( 291684 )	4	chr6_1901656_1901889	1	0	0	0	0	0	1	0	0	0	0	0	0	0	0	0	0	0	0	-0.0335146278040295	0.0335146278040295	0	0	0	0	0.0335146278040295	0.0335146278040295	1	0.0335146278040295
1014	5638	ENSG00000132109	TRIM21	1	ENSG00000058866	DGKG	DGKG _( 78073 )	4	chr3_186283256_186284164	1	0	0	0	0	0	1	0	0	0	0	0	0	0	0	0	0	0	0	0.0335033629469923	0.0335033629469923	0	0	0	0	0.0335033629469923	0.0335033629469923	1	0.0335033629469923
670	8941	ENSG00000114127	XRN1	1	ENSG00000198121	LPAR1	LPAR1 _( 62779 )	4	chr9_110974822_110975679	2	0	0	0	0	0	1	1	0	0	0	0	0	0	0	0	0	0	0	0.0334953523007682	0.0334953523007682	8.94564852803895e-05	8.94564852803895e-05	0	0	0.0334953523007682	0.0167924043930243	1	0.0334953523007682
2125	8120	ENSG00000177614	PGBD5	1	ENSG00000170279	C7orf33	C7orf33 _( -52693 )	4	chr7_148537541_148537872	1	0	0	0	0	0	1	0	0	0	0	0	0	0	0	0	0	0	0	0.0334886766830809	0.0334886766830809	0	0	0	0	0.0334886766830809	0.0334886766830809	1	0.0334886766830809
1348	6824	ENSG00000144452	ABCA12	1	ENSG00000158497	HMHB1	HMHB1 _( 81482 )	4	chr5_143893643_143893962	1	0	0	0	0	0	1	0	0	0	0	0	0	0	0	0	0	0	0	0.0334822485386169	0.0334822485386169	0	0	0	0	0.0334822485386169	0.0334822485386169	1	0.0334822485386169
2340	8716	ENSG00000187957	DNER	1	ENSG00000155875	SAXO1	SAXO1 _( 142017 )	4	chr9_18907103_18907341	1	0	0	0	0	0	1	0	0	0	0	0	0	0	0	0	0	0	0	-0.033477273492948	0.033477273492948	0	0	0	0	0.033477273492948	0.033477273492948	1	0.033477273492948
838	9207	ENSG00000123136	DDX39A	1	ENSG00000101843	PSMD10	PSMD10 _( 23037 )	4	chrX_108068097_108068581	1	0	0	0	0	0	1	0	0	0	0	0	0	0	0	0	0	0	0	-0.0334617828881623	0.0334617828881623	0	0	0	0	0.0334617828881623	0.0334617828881623	1	0.0334617828881623
917	7822	ENSG00000127586	CHTF18	1	ENSG00000146757	ZNF92	ZNF92 _( -47483 )	4	chr7_65325743_65326316	1	0	0	0	0	0	1	0	0	0	0	0	0	0	0	0	0	0	0	-0.0334422649144209	0.0334422649144209	0	0	0	0	0.0334422649144209	0.0334422649144209	1	0.0334422649144209
996	7946	ENSG00000131236	CAP1	1	ENSG00000106261	ZKSCAN1	ZKSCAN1 _( -2433 )	4	chr7_100012708_100013139	1	0	0	0	0	0	1	0	0	0	0	0	0	0	0	0	0	0	0	-0.0334398769773543	0.0334398769773543	0	0	0	0	0.0334398769773543	0.0334398769773543	1	0.0334398769773543
1261	8089	ENSG00000140534	TICRR	1	ENSG00000122779	TRIM24	TRIM24 _( -145872 )	4	chr7_138314133_138314462	1	0	0	0	0	0	1	0	0	0	0	0	0	0	0	0	0	0	0	-0.0334392804451356	0.0334392804451356	0	0	0	0	0.0334392804451356	0.0334392804451356	1	0.0334392804451356
1138	651	ENSG00000136436	CALCOCO2	1	ENSG00000162630	B3GALT2	B3GALT2 _( -24560 )	4	chr1_193211214_193211925	1	0	0	0	0	0	1	0	0	0	0	0	0	0	0	0	0	0	0	-0.0334372143287212	0.0334372143287212	0	0	0	0	0.0334372143287212	0.0334372143287212	1	0.0334372143287212
77	1986	ENSG00000027869	SH2D2A	1	ENSG00000135426	TESPA1	TESPA1 _( 51027 )	4	chr12_54933392_54933719	1	0	0	0	0	0	1	0	0	0	0	0	0	0	0	0	0	0	0	0.0334364939099338	0.0334364939099338	0	0	0	0	0.0334364939099338	0.0334364939099338	1	0.0334364939099338
2146	2246	ENSG00000178922	HYI	1	ENSG00000111737	RAB35	RAB35 _( 56819 )	4	chr12_120059746_120060683	1	0	0	0	0	0	1	0	0	0	0	0	0	0	0	0	0	0	0	-0.033432851474679	0.033432851474679	0	0	0	0	0.033432851474679	0.033432851474679	1	0.033432851474679
2634	4931	ENSG00000226887	ERVMER34-1	1	ENSG00000157542	KCNJ6	KCNJ6 _( 83471 )	4	chr21_38037201_38037874	1	0	0	0	0	0	1	0	0	0	0	0	0	0	0	0	0	0	0	-0.0334316552146247	0.0334316552146247	0	0	0	0	0.0334316552146247	0.0334316552146247	1	0.0334316552146247
1537	8937	ENSG00000155962	CLIC2	1	ENSG00000030304	MUSK	MUSK _( -12640 )	4	chr9_110655801_110656131	1	0	0	0	0	0	1	0	0	0	0	0	0	0	0	0	0	0	0	0.0334269566358954	0.0334269566358954	0	0	0	0	0.0334269566358954	0.0334269566358954	1	0.0334269566358954
2413	4245	ENSG00000197182	MIRLET7BHG	1	ENSG00000115091	ACTR3	ACTR3 _( -3089 )	4	chr2_113886541_113886871	1	0	0	0	0	0	1	0	0	0	0	0	0	0	0	0	0	0	0	-0.0334212301840173	0.0334212301840173	0	0	0	0	0.0334212301840173	0.0334212301840173	1	0.0334212301840173
1193	3547	ENSG00000138092	CENPO	1	ENSG00000154864	PIEZO2	PIEZO2 _( 113630 )	4	chr18_11034928_11035132	1	0	0	0	0	0	1	0	0	0	0	0	0	0	0	0	0	0	0	-0.0334185119878712	0.0334185119878712	0	0	0	0	0.0334185119878712	0.0334185119878712	1	0.0334185119878712
2368	452	ENSG00000189060	H1F0	1	ENSG00000185962	LCE3A	LCE3A _( -3609 )	4	chr1_152626712_152627149	1	0	0	0	0	0	1	0	0	0	0	0	0	0	0	0	0	0	0	0.0334101428982963	0.0334101428982963	0	0	0	0	0.0334101428982963	0.0334101428982963	1	0.0334101428982963
1181	399	ENSG00000137868	STRA6	1	ENSG00000177551	NHLH2	NHLH2 _( 25930 )	4	chr1_115814769_115815196	1	0	0	0	0	0	1	0	0	0	0	0	0	0	0	0	0	0	0	-0.0333874406405792	0.0333874406405792	0	0	0	0	0.0333874406405792	0.0333874406405792	1	0.0333874406405792
1115	4268	ENSG00000135709	KIAA0513	1	ENSG00000155052	CNTNAP5	CNTNAP5 _( 219346 )	4	chr2_124244633_124245019	1	0	0	0	0	0	1	0	0	0	0	0	0	0	0	0	0	0	0	0.0333860525241249	0.0333860525241249	0	0	0	0	0.0333860525241249	0.0333860525241249	1	0.0333860525241249
2733	7023	ENSG00000237943	PRKCQ-AS1	1	ENSG00000180822	PSMG4	PSMG4 _( 51761 )	4	chr6_3310655_3311117	1	0	0	0	0	0	1	0	0	0	0	0	0	0	0	0	0	0	0	0.0333859337196088	0.0333859337196088	0	0	0	0	0.0333859337196088	0.0333859337196088	1	0.0333859337196088
2962	6393	ENSG00000270806	C17orf50	1	ENSG00000113100	CDH9	CDH9 _( 438742 )	4	chr5_26681711_26682408	1	0	0	0	0	0	1	0	0	0	0	0	0	0	0	0	0	0	0	0.0333853525618059	0.0333853525618059	0	0	0	0	0.0333853525618059	0.0333853525618059	1	0.0333853525618059
968	6012	ENSG00000129810	SGO1	1	ENSG00000249242	TMEM150C	TMEM150C _( 42215 )	4	chr4_82519833_82520142	1	0	0	0	0	0	1	0	0	0	0	0	0	0	0	0	0	0	0	-0.0333757840367647	0.0333757840367647	0	0	0	0	0.0333757840367647	0.0333757840367647	1	0.0333757840367647
2243	3554	ENSG00000184226	PCDH9	1	ENSG00000101639	CEP192	CEP192 _( 9011 )	4	chr18_13000373_13000717	1	0	0	0	0	0	1	0	0	0	0	0	0	0	0	0	0	0	0	0.0333721252290669	0.0333721252290669	0	0	0	0	0.0333721252290669	0.0333721252290669	1	0.0333721252290669
2289	7045	ENSG00000185697	MYBL1	1	ENSG00000111859	NEDD9	NEDD9 _( 31579 )	4	chr6_11350227_11350769	1	0	0	0	0	0	1	0	0	0	0	0	0	0	0	0	0	0	0	-0.0333699076400586	0.0333699076400586	0	0	0	0	0.0333699076400586	0.0333699076400586	1	0.0333699076400586
1913	3406	ENSG00000168785	TSPAN5	1	ENSG00000167941	SOST	SOST _( 43908 )	4	chr17_43714585_43714880	1	0	0	0	0	0	1	0	0	0	0	0	0	0	0	0	0	0	0	0.0333663373295699	0.0333663373295699	0	0	0	0	0.0333663373295699	0.0333663373295699	1	0.0333663373295699
100	8354	ENSG00000046653	GPM6B	1	ENSG00000165078	CPA6	CPA6 _( -21165 )	4	chr8_67767550_67767925	1	0	0	0	0	0	1	0	0	0	0	0	0	0	0	0	0	0	0	-0.0333650893999803	0.0333650893999803	0	0	0	0	0.0333650893999803	0.0333650893999803	1	0.0333650893999803
1118	6936	ENSG00000135899	SP110	1	ENSG00000113312	TTC1	TTC1 _( 35282 )	4	chr5_160044395_160044796	1	0	0	0	0	0	1	0	0	0	0	0	0	0	0	0	0	0	0	0.0333571209726421	0.0333571209726421	0	0	0	0	0.0333571209726421	0.0333571209726421	1	0.0333571209726421
2937	7524	ENSG00000267436	ENSG00000267436	1	ENSG00000135604	STX11	STX11 _( 29197 )	4	chr6_144179723_144180052	1	0	0	0	0	0	1	0	0	0	0	0	0	0	0	0	0	0	0	-0.0333556336088805	0.0333556336088805	0	0	0	0	0.0333556336088805	0.0333556336088805	1	0.0333556336088805
1097	9126	ENSG00000135127	BICDL1	1	ENSG00000189221	MAOA	MAOA _( -61574 )	4	chrX_43592751_43593333	1	0	0	0	0	0	1	0	0	0	0	0	0	0	0	0	0	0	0	0.0333541911661625	0.0333541911661625	0	0	0	0	0.0333541911661625	0.0333541911661625	1	0.0333541911661625
160	4050	ENSG00000066248	NGEF	1	ENSG00000214595	EML6	EML6 _( 4852 )	4	chr2_54728517_54729266	1	0	0	0	0	0	1	0	0	0	0	0	0	0	0	0	0	0	0	0.0333522978271019	0.0333522978271019	0	0	0	0	0.0333522978271019	0.0333522978271019	1	0.0333522978271019
1984	1565	ENSG00000171056	SOX7	1	ENSG00000168010	ATG16L2	ATG16L2 _( 13549 )	4	chr11_72827857_72828324	1	0	0	0	0	0	1	0	0	0	0	0	0	0	0	0	0	0	0	0.0333503296920779	0.0333503296920779	0	0	0	0	0.0333503296920779	0.0333503296920779	1	0.0333503296920779
3039	6678	ENSG00000280325	ENSG00000280325	1	ENSG00000172795	DCP2	DCP2 _( 61908 )	4	chr5_113038610_113039358	1	0	0	0	0	0	1	0	0	0	0	0	0	0	0	0	0	0	0	-0.0333315815992653	0.0333315815992653	0	0	0	0	0.0333315815992653	0.0333315815992653	1	0.0333315815992653
2845	9093	ENSG00000258092	ENSG00000258092	1	ENSG00000175809	CBLL2	CBLL2 _( 3947 )	4	chrX_22276890_22277177	1	0	0	0	0	0	1	0	0	0	0	0	0	0	0	0	0	0	0	-0.0333288928828144	0.0333288928828144	0	0	0	0	0.0333288928828144	0.0333288928828144	1	0.0333288928828144
165	6045	ENSG00000067066	SP100	1	ENSG00000184305	CCSER1	CCSER1 _( 562162 )	4	chr4_90689697_90690133	1	0	0	0	0	0	1	0	0	0	0	0	0	0	0	0	0	0	0	-0.0333198989668132	0.0333198989668132	0	0	0	0	0.0333198989668132	0.0333198989668132	1	0.0333198989668132
574	2708	ENSG00000109079	TNFAIP1	1	ENSG00000119715	ESRRB	ESRRB _( -2133 )	4	chr14_76307944_76308579	1	0	0	0	0	0	1	0	0	0	0	0	0	0	0	0	0	0	0	0.0333088528693301	0.0333088528693301	0	0	0	0	0.0333088528693301	0.0333088528693301	1	0.0333088528693301
1215	8360	ENSG00000138678	GPAT3	1	ENSG00000104313	EYA1	EYA1 _( 445497 )	4	chr8_71145900_71146528	1	0	0	0	0	0	1	0	0	0	0	0	0	0	0	0	0	0	0	-0.0332939091748768	0.0332939091748768	0	0	0	0	0.0332939091748768	0.0332939091748768	1	0.0332939091748768
1741	9146	ENSG00000164167	LSM6	1	ENSG00000186767	SPIN4	SPIN4 _( -58461 )	4	chrX_63409805_63410145	1	0	0	0	0	0	1	0	0	0	0	0	0	0	0	0	0	0	0	-0.0332914547327783	0.0332914547327783	0	0	0	0	0.0332914547327783	0.0332914547327783	1	0.0332914547327783
2012	5174	ENSG00000172159	FRMD3	1	ENSG00000179934	CCR8	CCR8 _( 15090 )	4	chr3_39344796_39345284	1	0	0	0	0	0	1	0	0	0	0	0	0	0	0	0	0	0	0	0.033286328156285	0.033286328156285	0	0	0	0	0.033286328156285	0.033286328156285	1	0.033286328156285
2970	8780	ENSG00000272398	CD24	1	ENSG00000119138	KLF9	KLF9 _( -40460 )	4	chr9_70455084_70455263	1	0	0	0	0	0	1	0	0	0	0	0	0	0	0	0	0	0	0	-0.033270732914451	0.033270732914451	0	0	0	0	0.033270732914451	0.033270732914451	1	0.033270732914451
1876	8625	ENSG00000167900	TK1	1	ENSG00000131773	KHDRBS3	KHDRBS3 _( -41682 )	4	chr8_135415402_135415775	1	0	0	0	0	0	1	0	0	0	0	0	0	0	0	0	0	0	0	-0.0332646236905353	0.0332646236905353	0	0	0	0	0.0332646236905353	0.0332646236905353	1	0.0332646236905353
43	5254	ENSG00000011465	DCN	1	ENSG00000168306	ACOX2	ACOX2 _( -23447 )	4	chr3_58560766_58561061	1	0	0	0	0	0	1	0	0	0	0	0	0	0	0	0	0	0	0	-0.033260673484439	0.033260673484439	0	0	0	0	0.033260673484439	0.033260673484439	1	0.033260673484439
2813	7996	ENSG00000254166	CASC19	1	ENSG00000128512	DOCK4	DOCK4 _( 121628 )	4	chr7_112084545_112084783	1	0	0	0	0	0	1	0	0	0	0	0	0	0	0	0	0	0	0	-0.0332563680826978	0.0332563680826978	0	0	0	0	0.0332563680826978	0.0332563680826978	1	0.0332563680826978
250	6022	ENSG00000079263	SP140	1	ENSG00000163625	WDFY3	WDFY3 _( -233480 )	4	chr4_85199871_85200603	1	0	0	0	0	0	1	0	0	0	0	0	0	0	0	0	0	0	0	0.0332557482227587	0.0332557482227587	0	0	0	0	0.0332557482227587	0.0332557482227587	1	0.0332557482227587
139	5394	ENSG00000060656	PTPRU	1	ENSG00000240891	PLCXD2	PLCXD2 _( -7857 )	4	chr3_111666149_111666819	1	0	0	0	0	0	1	0	0	0	0	0	0	0	0	0	0	0	0	-0.0332490113288449	0.0332490113288449	0	0	0	0	0.0332490113288449	0.0332490113288449	1	0.0332490113288449
1483	6811	ENSG00000153029	MR1	1	ENSG00000243232	PCDHAC2	PCDHAC2 _( 6395 )	4	chr5_140972630_140973315	1	0	0	0	0	0	1	0	0	0	0	0	0	0	0	0	0	0	0	-0.0332428957378318	0.0332428957378318	0	0	0	0	0.0332428957378318	0.0332428957378318	1	0.0332428957378318
777	1904	ENSG00000119711	ALDH6A1	1	ENSG00000087494	PTHLH	PTHLH _( -9163 )	4	chr12_27981868_27982506	1	0	0	0	0	0	1	0	0	0	0	0	0	0	0	0	0	0	0	-0.0332372422307127	0.0332372422307127	0	0	0	0	0.0332372422307127	0.0332372422307127	1	0.0332372422307127
1423	101	ENSG00000148848	ADAM12	1	ENSG00000121775	TMEM39B	TMEM39B _( 3783 )	4	chr1_32075814_32076036	1	0	0	0	0	0	1	0	0	0	0	0	0	0	0	0	0	0	0	0.0332369483063396	0.0332369483063396	0	0	0	0	0.0332369483063396	0.0332369483063396	1	0.0332369483063396
1922	2778	ENSG00000168961	LGALS9	1	ENSG00000166126	AMN	AMN _( 57425 )	4	chr14_102980081_102980840	1	0	0	0	0	0	1	0	0	0	0	0	0	0	0	0	0	0	0	-0.0332362520223558	0.0332362520223558	0	0	0	0	0.0332362520223558	0.0332362520223558	1	0.0332362520223558
2561	1459	ENSG00000213648	SULT1A4	1	ENSG00000166016	ABTB2	ABTB2 _( 38887 )	4	chr11_34318198_34319121	1	0	0	0	0	0	1	0	0	0	0	0	0	0	0	0	0	0	0	-0.0332351681618243	0.0332351681618243	0	0	0	0	0.0332351681618243	0.0332351681618243	1	0.0332351681618243
1662	1302	ENSG00000162723	SLAMF9	1	ENSG00000066468	FGFR2	FGFR2 _( -104304 )	4	chr10_121702762_121703324	1	0	0	0	0	0	1	0	0	0	0	0	0	0	0	0	0	0	0	0.033228729415206	0.033228729415206	0	0	0	0	0.033228729415206	0.033228729415206	1	0.033228729415206
930	4371	ENSG00000128274	A4GALT	1	ENSG00000115271	GCA	GCA _( 9523 )	4	chr2_162328363_162328725	1	0	0	0	0	0	1	0	0	0	0	0	0	0	0	0	0	0	0	0.0332248018141295	0.0332248018141295	0	0	0	0	0.0332248018141295	0.0332248018141295	1	0.0332248018141295
1842	5657	ENSG00000167107	ACSF2	1	ENSG00000090530	P3H2	P3H2 _( -57897 )	4	chr3_190180334_190180566	1	0	0	0	0	0	1	0	0	0	0	0	0	0	0	0	0	0	0	-0.0332241479995245	0.0332241479995245	0	0	0	0	0.0332241479995245	0.0332241479995245	1	0.0332241479995245
1455	8722	ENSG00000151287	TEX30	1	ENSG00000099810	MTAP	MTAP _( -91334 )	4	chr9_21710944_21711209	1	0	0	0	0	0	1	0	0	0	0	0	0	0	0	0	0	0	0	0.0332148623811312	0.0332148623811312	0	0	0	0	0.0332148623811312	0.0332148623811312	1	0.0332148623811312
467	6053	ENSG00000104147	OIP5	1	ENSG00000172238	ATOH1	ATOH1 _( 82887 )	4	chr4_93911640_93912397	1	0	0	0	0	0	1	0	0	0	0	0	0	0	0	0	0	0	0	0.0332105748929123	0.0332105748929123	0	0	0	0	0.0332105748929123	0.0332105748929123	1	0.0332105748929123
758	3702	ENSG00000118402	ELOVL4	1	ENSG00000206072	SERPINB11	SERPINB11 _( -241 )	4	chr18_63647021_63647338	1	0	0	0	0	0	1	0	0	0	0	0	0	0	0	0	0	0	0	-0.0332082066456909	0.0332082066456909	0	0	0	0	0.0332082066456909	0.0332082066456909	1	0.0332082066456909
487	6592	ENSG00000104892	KLC3	1	ENSG00000152413	HOMER1	HOMER1 _( -46717 )	4	chr5_79560934_79561617	1	0	0	0	0	0	1	0	0	0	0	0	0	0	0	0	0	0	0	0.0332008543232748	0.0332008543232748	0	0	0	0	0.0332008543232748	0.0332008543232748	1	0.0332008543232748
814	7996	ENSG00000121207	LRAT	1	ENSG00000128512	DOCK4	DOCK4 _( 121628 )	4	chr7_112084545_112084783	2	0	0	0	0	0	1	1	0	0	0	0	0	0	0	0	0	0	0	-0.0331982461714459	0.0331982461714459	-6.365790916618e-05	6.365790916618e-05	0	0	0.0331982461714459	0.0166309520403061	1	0.0331982461714459
2667	6027	ENSG00000230965	SNX18P13	1	ENSG00000145283	SLC10A6	SLC10A6 _( 7595 )	4	chr4_86841041_86841668	1	0	0	0	0	0	1	0	0	0	0	0	0	0	0	0	0	0	0	-0.0331857941933708	0.0331857941933708	0	0	0	0	0.0331857941933708	0.0331857941933708	1	0.0331857941933708
1930	5966	ENSG00000169247	SH3TC2	1	ENSG00000109321	AREG	AREG _( 10555 )	4	chr4_74455689_74457717	1	0	0	0	0	0	1	0	0	0	0	0	0	0	0	0	0	0	0	0.0331852518703867	0.0331852518703867	0	0	0	0	0.0331852518703867	0.0331852518703867	1	0.0331852518703867
2079	6783	ENSG00000175426	PCSK1	1	ENSG00000152377	SPOCK1	SPOCK1 _( 521312 )	4	chr5_137076903_137077067	1	0	0	0	0	0	1	0	0	0	0	0	0	0	0	0	0	0	0	-0.0331851063331813	0.0331851063331813	0	0	0	0	0.0331851063331813	0.0331851063331813	1	0.0331851063331813
1441	7245	ENSG00000150625	GPM6A	1	ENSG00000124749	COL21A1	COL21A1 _( -199831 )	4	chr6_56593925_56594296	1	0	0	0	0	0	1	0	0	0	0	0	0	0	0	0	0	0	0	0.0331805674822504	0.0331805674822504	0	0	0	0	0.0331805674822504	0.0331805674822504	1	0.0331805674822504
1152	2656	ENSG00000137033	IL33	1	ENSG00000171723	GPHN	GPHN _( 143001 )	4	chr14_66650408_66650885	1	0	0	0	0	0	1	0	0	0	0	0	0	0	0	0	0	0	0	-0.0331768344828535	0.0331768344828535	0	0	0	0	0.0331768344828535	0.0331768344828535	1	0.0331768344828535
1979	8863	ENSG00000170835	CEL	1	ENSG00000130045	NXNL2	NXNL2 _( -71444 )	4	chr9_88462232_88462589	1	0	0	0	0	0	1	0	0	0	0	0	0	0	0	0	0	0	0	-0.0331709314969708	0.0331709314969708	0	0	0	0	0.0331709314969708	0.0331709314969708	1	0.0331709314969708
463	576	ENSG00000103966	EHD4	1	ENSG00000143340	FAM163A	FAM163A _( 2182 )	4	chr1_179732399_179732840	1	0	0	0	0	0	1	0	0	0	0	0	0	0	0	0	0	0	0	0.0331671051958576	0.0331671051958576	0	0	0	0	0.0331671051958576	0.0331671051958576	1	0.0331671051958576
619	2241	ENSG00000111331	OAS3	1	ENSG00000135090	TAOK3	TAOK3 _( 16761 )	4	chr12_118355970_118356184	1	0	0	0	0	0	1	0	0	0	0	0	0	0	0	0	0	0	0	-0.0331650065678743	0.0331650065678743	0	0	0	0	0.0331650065678743	0.0331650065678743	1	0.0331650065678743
2774	7989	ENSG00000247993	FOXD1-AS1	1	ENSG00000091129	NRCAM	NRCAM _( 49840 )	4	chr7_108406302_108406877	1	0	0	0	0	0	1	0	0	0	0	0	0	0	0	0	0	0	0	-0.0331627372928562	0.0331627372928562	0	0	0	0	0.0331627372928562	0.0331627372928562	1	0.0331627372928562
1047	1503	ENSG00000133460	SLC2A11	1	ENSG00000019505	SYT13	SYT13 _( 13294 )	4	chr11_45272778_45273025	1	0	0	0	0	0	1	0	0	0	0	0	0	0	0	0	0	0	0	0.0331621801236747	0.0331621801236747	0	0	0	0	0.0331621801236747	0.0331621801236747	1	0.0331621801236747
806	6783	ENSG00000120875	DUSP4	1	ENSG00000152377	SPOCK1	SPOCK1 _( 521312 )	4	chr5_137076903_137077067	1	0	0	0	0	0	1	0	0	0	0	0	0	0	0	0	0	0	0	0.033151869649804	0.033151869649804	0	0	0	0	0.033151869649804	0.033151869649804	1	0.033151869649804
2117	4838	ENSG00000177409	SAMD9L	1	ENSG00000124212	PTGIS	PTGIS _( -49312 )	4	chr20_49617458_49617759	1	0	0	0	0	0	1	0	0	0	0	0	0	0	0	0	0	0	0	0.033145134375893	0.033145134375893	0	0	0	0	0.033145134375893	0.033145134375893	1	0.033145134375893
125	5955	ENSG00000057019	DCBLD2	1	ENSG00000124875	CXCL6	CXCL6 _( -3521 )	4	chr4_73832618_73832976	1	0	0	0	0	0	1	0	0	0	0	0	0	0	0	0	0	0	0	0.0331436442711106	0.0331436442711106	0	0	0	0	0.0331436442711106	0.0331436442711106	1	0.0331436442711106
1779	6292	ENSG00000165490	DDIAS	1	ENSG00000109511	ANXA10	ANXA10 _( 45391 )	4	chr4_168137906_168138647	1	0	0	0	0	0	1	0	0	0	0	0	0	0	0	0	0	0	0	0.0331430488392711	0.0331430488392711	0	0	0	0	0.0331430488392711	0.0331430488392711	1	0.0331430488392711
1740	7357	ENSG00000164136	IL15	1	ENSG00000112249	ASCC3	ASCC3 _( 77755 )	4	chr6_100803220_100803617	1	0	0	0	0	0	1	0	0	0	0	0	0	0	0	0	0	0	0	-0.0331414243418293	0.0331414243418293	0	0	0	0	0.0331414243418293	0.0331414243418293	1	0.0331414243418293
282	7473	ENSG00000086696	HSD17B2	1	ENSG00000196569	LAMA2	LAMA2 _( -241115 )	4	chr6_128641810_128642026	1	0	0	0	0	0	1	0	0	0	0	0	0	0	0	0	0	0	0	0.0331407783571572	0.0331407783571572	0	0	0	0	0.0331407783571572	0.0331407783571572	1	0.0331407783571572
4	2687	ENSG00000001630	CYP51A1	1	ENSG00000100731	PCNX1	PCNX1 _( 134414 )	4	chr14_71041819_71042283	1	0	0	0	0	0	1	0	0	0	0	0	0	0	0	0	0	0	0	-0.0331368552773601	0.0331368552773601	0	0	0	0	0.0331368552773601	0.0331368552773601	1	0.0331368552773601
2737	9018	ENSG00000239257	RPL23AP1	1	ENSG00000183943	PRKX	PRKX _( -18747 )	4	chrX_3732355_3732621	1	0	0	0	0	0	1	0	0	0	0	0	0	0	0	0	0	0	0	-0.0331364191664593	0.0331364191664593	0	0	0	0	0.0331364191664593	0.0331364191664593	1	0.0331364191664593
824	2319	ENSG00000122042	UBL3	1	ENSG00000122042	UBL3	UBL3 _( 98143 )	4	chr13_29752042_29752541	1	0	0	0	0	0	1	0	0	0	0	0	0	0	0	0	0	0	0	0.0331345571166508	0.0331345571166508	0	0	0	0	0.0331345571166508	0.0331345571166508	1	0.0331345571166508
1370	4595	ENSG00000145431	PDGFC	1	ENSG00000116106	EPHA4	EPHA4 _( 606922 )	4	chr2_220966719_220967280	1	0	0	0	0	0	1	0	0	0	0	0	0	0	0	0	0	0	0	0.033126259486183	0.033126259486183	0	0	0	0	0.033126259486183	0.033126259486183	1	0.033126259486183
1934	1335	ENSG00000169429	CXCL8	1	ENSG00000070985	TRPM5	TRPM5 _( -24404 )	4	chr11_2447449_2448026	1	0	0	0	0	0	1	0	0	0	0	0	0	0	0	0	0	0	0	-0.0331143249248931	0.0331143249248931	0	0	0	0	0.0331143249248931	0.0331143249248931	1	0.0331143249248931
135	5934	ENSG00000059378	PARP12	1	ENSG00000156096	UGT2B4	UGT2B4 _( 27588 )	4	chr4_69497945_69498426	1	0	0	0	0	0	1	0	0	0	0	0	0	0	0	0	0	0	0	-0.0331140918205273	0.0331140918205273	0	0	0	0	0.0331140918205273	0.0331140918205273	1	0.0331140918205273
911	5114	ENSG00000127129	EDN2	1	ENSG00000077097	TOP2B	TOP2B _( 351290 )	4	chr3_25313400_25313617	1	0	0	0	0	0	1	0	0	0	0	0	0	0	0	0	0	0	0	0.0331096654799202	0.0331096654799202	0	0	0	0	0.0331096654799202	0.0331096654799202	1	0.0331096654799202
695	4629	ENSG00000115363	EVA1A	1	ENSG00000153820	SPHKAP	SPHKAP _( 86835 )	4	chr2_228094426_228094810	2	0	0	0	0	0	1	1	0	0	0	0	0	0	0	0	0	0	0	0.0331081814117303	0.0331081814117303	0.0435173688974399	0.0435173688974399	0	0	0.0435173688974399	0.0383127751545851	1	0.0331081814117303
563	605	ENSG00000108771	DHX58	1	ENSG00000058085	LAMC2	LAMC2 _( 85997 )	4	chr1_183272235_183272775	1	0	0	0	0	0	1	0	0	0	0	0	0	0	0	0	0	0	0	-0.0331010658481215	0.0331010658481215	0	0	0	0	0.0331010658481215	0.0331010658481215	1	0.0331010658481215
623	4660	ENSG00000111490	TBC1D30	1	ENSG00000168505	GBX2	GBX2 _( 267270 )	4	chr2_235900570_235901099	1	0	0	0	0	0	1	0	0	0	0	0	0	0	0	0	0	0	0	-0.033094304392802	0.033094304392802	0	0	0	0	0.033094304392802	0.033094304392802	1	0.033094304392802
2236	1161	ENSG00000183876	ARSI	1	ENSG00000184923	NUTM2A	NUTM2A _( -20218 )	4	chr10_87204672_87205230	1	0	0	0	0	0	1	0	0	0	0	0	0	0	0	0	0	0	0	0.0330886142302941	0.0330886142302941	0	0	0	0	0.0330886142302941	0.0330886142302941	1	0.0330886142302941
763	5670	ENSG00000118596	SLC16A7	1	ENSG00000253548	PYDC2	PYDC2 _( -5323 )	4	chr3_191455223_191455840	1	0	0	0	0	0	1	0	0	0	0	0	0	0	0	0	0	0	0	0.0330871867027671	0.0330871867027671	0	0	0	0	0.0330871867027671	0.0330871867027671	1	0.0330871867027671
1678	8946	ENSG00000163207	IVL	1	ENSG00000165181	SHOC1	SHOC1 _( -209 )	4	chr9_111795217_111795768	1	0	0	0	0	0	1	0	0	0	0	0	0	0	0	0	0	0	0	-0.0330817782770313	0.0330817782770313	0	0	0	0	0.0330817782770313	0.0330817782770313	1	0.0330817782770313
1426	461	ENSG00000149131	SERPING1	1	ENSG00000163220	S100A9	S100A9 _( 3108 )	4	chr1_153360962_153361470	1	0	0	0	0	0	1	0	0	0	0	0	0	0	0	0	0	0	0	0.0330712978659512	0.0330712978659512	0	0	0	0	0.0330712978659512	0.0330712978659512	1	0.0330712978659512
1294	4529	ENSG00000142669	SH3BGRL3	1	ENSG00000119013	NDUFB3	NDUFB3 _( -49057 )	4	chr2_201021992_201022376	1	0	0	0	0	0	1	0	0	0	0	0	0	0	0	0	0	0	0	-0.033070819110489	0.033070819110489	0	0	0	0	0.033070819110489	0.033070819110489	1	0.033070819110489
1751	4816	ENSG00000164442	CITED2	1	ENSG00000124120	TTPAL	TTPAL _( 941 )	4	chr20_44476827_44477451	1	0	0	0	0	0	1	0	0	0	0	0	0	0	0	0	0	0	0	-0.0330695148543568	0.0330695148543568	0	0	0	0	0.0330695148543568	0.0330695148543568	1	0.0330695148543568
1694	7046	ENSG00000163430	FSTL1	1	ENSG00000205269	TMEM170B	TMEM170B _( -40107 )	4	chr6_11497944_11498171	1	0	0	0	0	0	1	0	0	0	0	0	0	0	0	0	0	0	0	-0.0330690691813346	0.0330690691813346	0	0	0	0	0.0330690691813346	0.0330690691813346	1	0.0330690691813346
2600	4721	ENSG00000222414	RNU2-59P	1	ENSG00000132639	SNAP25	SNAP25 _( 31797 )	4	chr20_10250627_10251188	1	0	0	0	0	0	1	0	0	0	0	0	0	0	0	0	0	0	0	-0.0330613273748673	0.0330613273748673	0	0	0	0	0.0330613273748673	0.0330613273748673	1	0.0330613273748673
976	2420	ENSG00000130303	BST2	1	ENSG00000102794	ACOD1	ACOD1 _( -24 )	4	chr13_76948257_76948473	1	0	0	0	0	0	1	0	0	0	0	0	0	0	0	0	0	0	0	-0.0330481961742334	0.0330481961742334	0	0	0	0	0.0330481961742334	0.0330481961742334	1	0.0330481961742334
1206	603	ENSG00000138376	BARD1	1	ENSG00000058085	LAMC2	LAMC2 _( 57128 )	4	chr1_183243366_183244053	1	0	0	0	0	0	1	0	0	0	0	0	0	0	0	0	0	0	0	-0.0330476778246977	0.0330476778246977	0	0	0	0	0.0330476778246977	0.0330476778246977	1	0.0330476778246977
1089	1667	ENSG00000135047	CTSL	1	ENSG00000149212	SESN3	SESN3 _( -166086 )	4	chr11_95398627_95399220	1	0	0	0	0	0	1	0	0	0	0	0	0	0	0	0	0	0	0	-0.0330447667074333	0.0330447667074333	0	0	0	0	0.0330447667074333	0.0330447667074333	1	0.0330447667074333
1169	380	ENSG00000137648	TMPRSS4	1	ENSG00000007341	ST7L	ST7L _( -4895 )	4	chr1_112625720_112626114	1	0	0	0	0	0	1	0	0	0	0	0	0	0	0	0	0	0	0	-0.0330261508461808	0.0330261508461808	0	0	0	0	0.0330261508461808	0.0330261508461808	1	0.0330261508461808
3060	1596	ENSG00000285417	ENSG00000285417	1	ENSG00000137513	NARS2	NARS2 _( -254318 )	4	chr11_78829192_78829457	1	0	0	0	0	0	1	0	0	0	0	0	0	0	0	0	0	0	0	0.033023509635727	0.033023509635727	0	0	0	0	0.033023509635727	0.033023509635727	1	0.033023509635727
1219	8961	ENSG00000138778	CENPE	1	ENSG00000041982	TNC	TNC _( 10803 )	4	chr9_115106636_115107454	1	0	0	0	0	0	1	0	0	0	0	0	0	0	0	0	0	0	0	0.0330205234080761	0.0330205234080761	0	0	0	0	0.0330205234080761	0.0330205234080761	1	0.0330205234080761
2237	4732	ENSG00000183963	SMTN	1	ENSG00000101251	SEL1L2	SEL1L2 _( -73353 )	4	chr20_14069796_14070329	1	0	0	0	0	0	1	0	0	0	0	0	0	0	0	0	0	0	0	0.0330119490485638	0.0330119490485638	0	0	0	0	0.0330119490485638	0.0330119490485638	1	0.0330119490485638
2276	2681	ENSG00000185347	TEDC1	1	ENSG00000100650	SRSF5	SRSF5 _( 28914 )	4	chr14_69755814_69756032	1	0	0	0	0	0	1	0	0	0	0	0	0	0	0	0	0	0	0	-0.033010221334647	0.033010221334647	0	0	0	0	0.033010221334647	0.033010221334647	1	0.033010221334647
2741	4810	ENSG00000239911	PRKAG2-AS1	1	ENSG00000124193	SRSF6	SRSF6 _( -78031 )	4	chr20_43379295_43379897	1	0	0	0	0	0	1	0	0	0	0	0	0	0	0	0	0	0	0	-0.0330098433098865	0.0330098433098865	0	0	0	0	0.0330098433098865	0.0330098433098865	1	0.0330098433098865
2700	5922	ENSG00000233901	LINC01503	1	ENSG00000205678	TECRL	TECRL _( 287192 )	4	chr4_64121880_64122276	1	0	0	0	0	0	1	0	0	0	0	0	0	0	0	0	0	0	0	0.0330091483850776	0.0330091483850776	0	0	0	0	0.0330091483850776	0.0330091483850776	1	0.0330091483850776
2362	3044	ENSG00000188766	SPRED3	1	ENSG00000140563	MCTP2	MCTP2 _( 310798 )	4	chr15_94542336_94542713	1	0	0	0	0	0	1	0	0	0	0	0	0	0	0	0	0	0	0	-0.0330082006763897	0.0330082006763897	0	0	0	0	0.0330082006763897	0.0330082006763897	1	0.0330082006763897
470	637	ENSG00000104312	RIPK2	1	ENSG00000162670	BRINP3	BRINP3 _( 980668 )	4	chr1_189496692_189497214	1	0	0	0	0	0	1	0	0	0	0	0	0	0	0	0	0	0	0	-0.0330067181532637	0.0330067181532637	0	0	0	0	0.0330067181532637	0.0330067181532637	1	0.0330067181532637
275	1352	ENSG00000085465	OVGP1	1	ENSG00000183801	OLFML1	OLFML1 _( -67010 )	4	chr11_7418096_7418378	1	0	0	0	0	0	1	0	0	0	0	0	0	0	0	0	0	0	0	-0.0330004378955925	0.0330004378955925	0	0	0	0	0.0330004378955925	0.0330004378955925	1	0.0330004378955925
1272	7468	ENSG00000141434	MEP1B	1	ENSG00000189367	KIAA0408	KIAA0408 _( 54940 )	4	chr6_127403759_127404451	1	0	0	0	0	0	1	0	0	0	0	0	0	0	0	0	0	0	0	0.0329994625398911	0.0329994625398911	0	0	0	0	0.0329994625398911	0.0329994625398911	1	0.0329994625398911
722	3334	ENSG00000116574	RHOU	1	ENSG00000171962	DRC3	DRC3 _( 10465 )	4	chr17_17983278_17983840	1	0	0	0	0	0	1	0	0	0	0	0	0	0	0	0	0	0	0	0.0329985889761064	0.0329985889761064	0	0	0	0	0.0329985889761064	0.0329985889761064	1	0.0329985889761064
80	6692	ENSG00000029993	HMGB3	1	ENSG00000172901	LVRN	LVRN _( -20837 )	4	chr5_115941071_115941617	1	0	0	0	0	0	1	0	0	0	0	0	0	0	0	0	0	0	0	0.0329877436515263	0.0329877436515263	0	0	0	0	0.0329877436515263	0.0329877436515263	1	0.0329877436515263
2941	1898	ENSG00000267774	ENSG00000267774	1	ENSG00000123104	ITPR2	ITPR2 _( -18022 )	4	chr12_26851220_26851645	1	0	0	0	0	0	1	0	0	0	0	0	0	0	0	0	0	0	0	-0.0329869049652667	0.0329869049652667	0	0	0	0	0.0329869049652667	0.0329869049652667	1	0.0329869049652667
110	4008	ENSG00000050405	LIMA1	1	ENSG00000162878	PKDCC	PKDCC _( 36091 )	4	chr2_42084111_42084556	1	0	0	0	0	0	1	0	0	0	0	0	0	0	0	0	0	0	0	-0.0329824702429458	0.0329824702429458	0	0	0	0	0.0329824702429458	0.0329824702429458	1	0.0329824702429458
126	380	ENSG00000057149	SERPINB3	1	ENSG00000007341	ST7L	ST7L _( -4895 )	4	chr1_112625720_112626114	1	0	0	0	0	0	1	0	0	0	0	0	0	0	0	0	0	0	0	-0.0329735167739174	0.0329735167739174	0	0	0	0	0.0329735167739174	0.0329735167739174	1	0.0329735167739174
2334	149	ENSG00000187800	PEAR1	1	ENSG00000066135	KDM4A	KDM4A _( -45105 )	4	chr1_43604862_43605044	1	0	0	0	0	0	1	0	0	0	0	0	0	0	0	0	0	0	0	-0.0329728943913323	0.0329728943913323	0	0	0	0	0.0329728943913323	0.0329728943913323	1	0.0329728943913323
2382	2156	ENSG00000196208	GREB1	1	ENSG00000139350	NEDD1	NEDD1 _( 99440 )	4	chr12_97006663_97007072	1	0	0	0	0	0	1	0	0	0	0	0	0	0	0	0	0	0	0	-0.0329701067064857	0.0329701067064857	0	0	0	0	0.0329701067064857	0.0329701067064857	1	0.0329701067064857
2427	4150	ENSG00000197536	C5orf56	1	ENSG00000176407	KCMF1	KCMF1 _( -31145 )	4	chr2_84939653_84939948	1	0	0	0	0	0	1	0	0	0	0	0	0	0	0	0	0	0	0	0.0329677056321313	0.0329677056321313	0	0	0	0	0.0329677056321313	0.0329677056321313	1	0.0329677056321313
2876	8376	ENSG00000260765	CES1P2	1	ENSG00000137558	PI15	PI15 _( 34743 )	4	chr8_74859277_74859520	1	0	0	0	0	0	1	0	0	0	0	0	0	0	0	0	0	0	0	-0.0329646136848702	0.0329646136848702	0	0	0	0	0.0329646136848702	0.0329646136848702	1	0.0329646136848702
486	6078	ENSG00000104889	RNASEH2A	1	ENSG00000145358	DDIT4L	DDIT4L _( -49183 )	4	chr4_100239965_100240448	1	0	0	0	0	0	1	0	0	0	0	0	0	0	0	0	0	0	0	-0.032958481144284	0.032958481144284	0	0	0	0	0.032958481144284	0.032958481144284	1	0.032958481144284
2200	8528	ENSG00000182165	TP53TG1	1	ENSG00000174417	TRHR	TRHR _( 31016 )	4	chr8_109117637_109118107	1	0	0	0	0	0	1	0	0	0	0	0	0	0	0	0	0	0	0	-0.0329557549320161	0.0329557549320161	0	0	0	0	0.0329557549320161	0.0329557549320161	1	0.0329557549320161
43	2383	ENSG00000011465	DCN	1	ENSG00000123179	EBPL	EBPL _( -42118 )	4	chr13_49733593_49734157	1	0	0	0	0	0	1	0	0	0	0	0	0	0	0	0	0	0	0	0.0329475434094838	0.0329475434094838	0	0	0	0	0.0329475434094838	0.0329475434094838	1	0.0329475434094838
1487	4910	ENSG00000153094	BCL2L11	1	ENSG00000142166	IFNAR1	IFNAR1 _( 69835 )	4	chr21_33394312_33394564	2	0	0	0	0	0	1	0	1	0	0	0	0	0	0	0	0	0	0	0.0329473649337588	0.0329473649337588	0	0	0.0172484271466363	0.0172484271466363	0.0329473649337588	0.0250978960401976	1	0.0329473649337588
1413	788	ENSG00000148400	NOTCH1	1	ENSG00000162923	WDR26	WDR26 _( -125721 )	4	chr1_224562754_224563194	1	0	0	0	0	0	1	0	0	0	0	0	0	0	0	0	0	0	0	-0.032940902784653	0.032940902784653	0	0	0	0	0.032940902784653	0.032940902784653	1	0.032940902784653
447	5552	ENSG00000102879	CORO1A	1	ENSG00000197980	LEKR1	LEKR1 _( 36931 )	4	chr3_156862412_156862643	1	0	0	0	0	0	1	0	0	0	0	0	0	0	0	0	0	0	0	0.0329394011840751	0.0329394011840751	0	0	0	0	0.0329394011840751	0.0329394011840751	1	0.0329394011840751
82	7333	ENSG00000033178	UBA6	1	ENSG00000112182	BACH2	BACH2 _( 174272 )	4	chr6_90121949_90122636	1	0	0	0	0	0	1	0	0	0	0	0	0	0	0	0	0	0	0	0.0329261577234388	0.0329261577234388	0	0	0	0	0.0329261577234388	0.0329261577234388	1	0.0329261577234388
2682	2191	ENSG00000232442	MHENCR	1	ENSG00000008405	CRY1	CRY1 _( -51562 )	4	chr12_107145391_107145908	1	0	0	0	0	0	1	0	0	0	0	0	0	0	0	0	0	0	0	-0.032924936510056	0.032924936510056	0	0	0	0	0.032924936510056	0.032924936510056	1	0.032924936510056
3020	4293	ENSG00000277247	ENSG00000277247	1	ENSG00000144229	THSD7B	THSD7B _( 567863 )	4	chr2_137333408_137334076	1	0	0	0	0	0	1	0	0	0	0	0	0	0	0	0	0	0	0	-0.0329208390691978	0.0329208390691978	0	0	0	0	0.0329208390691978	0.0329208390691978	1	0.0329208390691978
803	7766	ENSG00000120738	EGR1	1	ENSG00000241127	YAE1	YAE1 _( 26260 )	4	chr7_39592636_39592972	1	0	0	0	0	0	1	0	0	0	0	0	0	0	0	0	0	0	0	-0.032905605819539	0.032905605819539	0	0	0	0	0.032905605819539	0.032905605819539	1	0.032905605819539
2942	8114	ENSG00000268108	ENSG00000268108	1	ENSG00000196511	TPK1	TPK1 _( -217292 )	4	chr7_145053687_145054280	1	0	0	0	0	0	1	0	0	0	0	0	0	0	0	0	0	0	0	0.0328960474834121	0.0328960474834121	0	0	0	0	0.0328960474834121	0.0328960474834121	1	0.0328960474834121
1647	7671	ENSG00000162366	PDZK1IP1	1	ENSG00000006747	SCIN	SCIN _( -4941 )	4	chr7_12565167_12565636	1	0	0	0	0	0	1	0	0	0	0	0	0	0	0	0	0	0	0	-0.0328865347589657	0.0328865347589657	0	0	0	0	0.0328865347589657	0.0328865347589657	1	0.0328865347589657
2365	2329	ENSG00000189001	SBSN	1	ENSG00000073910	FRY	FRY _( -39259 )	4	chr13_31806841_31807454	1	0	0	0	0	0	1	0	0	0	0	0	0	0	0	0	0	0	0	-0.0328829509344385	0.0328829509344385	0	0	0	0	0.0328829509344385	0.0328829509344385	1	0.0328829509344385
244	7019	ENSG00000078124	ACER3	1	ENSG00000054598	FOXC1	FOXC1 _( 291684 )	4	chr6_1901656_1901889	1	0	0	0	0	0	1	0	0	0	0	0	0	0	0	0	0	0	0	-0.0328756765914496	0.0328756765914496	0	0	0	0	0.0328756765914496	0.0328756765914496	1	0.0328756765914496
588	8208	ENSG00000109685	NSD2	1	ENSG00000147408	CSGALNACT1	CSGALNACT1 _( 139517 )	4	chr8_19618139_19618512	1	0	0	0	0	0	1	0	0	0	0	0	0	0	0	0	0	0	0	0.0328693221219068	0.0328693221219068	0	0	0	0	0.0328693221219068	0.0328693221219068	1	0.0328693221219068
1078	5288	ENSG00000134690	CDCA8	1	ENSG00000114541	FRMD4B	FRMD4B _( 130775 )	4	chr3_69411094_69411808	1	0	0	0	0	0	1	0	0	0	0	0	0	0	0	0	0	0	0	0.032856482796933	0.032856482796933	0	0	0	0	0.032856482796933	0.032856482796933	1	0.032856482796933
551	8833	ENSG00000108176	DNAJC12	1	ENSG00000165105	RASEF	RASEF _( 14653 )	4	chr9_83048082_83048524	1	0	0	0	0	0	1	0	0	0	0	0	0	0	0	0	0	0	0	0.0328508202593774	0.0328508202593774	0	0	0	0	0.0328508202593774	0.0328508202593774	1	0.0328508202593774
1394	2659	ENSG00000147010	SH3KBP1	1	ENSG00000198133	TMEM229B	TMEM229B _( -4718 )	4	chr14_67538457_67538913	1	0	0	0	0	0	1	0	0	0	0	0	0	0	0	0	0	0	0	-0.0328501735424172	0.0328501735424172	0	0	0	0	0.0328501735424172	0.0328501735424172	1	0.0328501735424172
2401	3568	ENSG00000196743	GM2A	1	ENSG00000141446	ESCO1	ESCO1 _( 51995 )	4	chr18_21548424_21548889	1	0	0	0	0	0	1	0	0	0	0	0	0	0	0	0	0	0	0	0.0328464891397161	0.0328464891397161	0	0	0	0	0.0328464891397161	0.0328464891397161	1	0.0328464891397161
334	1170	ENSG00000092421	SEMA6A	1	ENSG00000204022	LIPJ	LIPJ _( 5753 )	4	chr10_88592506_88593086	1	0	0	0	0	0	1	0	0	0	0	0	0	0	0	0	0	0	0	-0.0328453888723984	0.0328453888723984	0	0	0	0	0.0328453888723984	0.0328453888723984	1	0.0328453888723984
2636	3209	ENSG00000226964	RHEBP2	1	ENSG00000140937	CDH11	CDH11 _( 372251 )	4	chr16_64753364_64753861	1	0	0	0	0	0	1	0	0	0	0	0	0	0	0	0	0	0	0	0.0328410765064425	0.0328410765064425	0	0	0	0	0.0328410765064425	0.0328410765064425	1	0.0328410765064425
1308	435	ENSG00000143127	ITGA10	1	ENSG00000269713	NBPF9	NBPF9 _( -100987 )	4	chr1_149204548_149204862	1	0	0	0	0	0	1	0	0	0	0	0	0	0	0	0	0	0	0	0.0328376425385823	0.0328376425385823	0	0	0	0	0.0328376425385823	0.0328376425385823	1	0.0328376425385823
887	2397	ENSG00000125648	SLC25A23	1	ENSG00000102837	OLFM4	OLFM4 _( 31912 )	4	chr13_53060671_53061296	1	0	0	0	0	0	1	0	0	0	0	0	0	0	0	0	0	0	0	0.0328364880521033	0.0328364880521033	0	0	0	0	0.0328364880521033	0.0328364880521033	1	0.0328364880521033
2246	6012	ENSG00000184368	MAP7D2	1	ENSG00000249242	TMEM150C	TMEM150C _( 42215 )	4	chr4_82519833_82520142	1	0	0	0	0	0	1	0	0	0	0	0	0	0	0	0	0	0	0	0.0328304126411211	0.0328304126411211	0	0	0	0	0.0328304126411211	0.0328304126411211	1	0.0328304126411211
1069	2339	ENSG00000134369	NAV1	1	ENSG00000250709	CCDC169-SOHLH2	CCDC169-SOHLH2 _( -15351 )	4	chr13_36313193_36313901	1	0	0	0	0	0	1	0	0	0	0	0	0	0	0	0	0	0	0	0.0328254751509104	0.0328254751509104	0	0	0	0	0.0328254751509104	0.0328254751509104	1	0.0328254751509104
1445	4974	ENSG00000150782	IL18	1	ENSG00000183762	KREMEN1	KREMEN1 _( 10782 )	4	chr22_29083860_29084131	1	0	0	0	0	0	1	0	0	0	0	0	0	0	0	0	0	0	0	-0.0328243601411084	0.0328243601411084	0	0	0	0	0.0328243601411084	0.0328243601411084	1	0.0328243601411084
899	8390	ENSG00000125968	ID1	1	ENSG00000104435	STMN2	STMN2 _( -249318 )	4	chr8_79361178_79361496	2	0	0	0	0	0	1	1	0	0	0	0	0	0	0	0	0	0	0	0.0328226865816854	0.0328226865816854	0.00949369698230471	0.00949369698230471	0	0	0.0328226865816854	0.021158191781995	1	0.0328226865816854
1950	7459	ENSG00000169908	TM4SF1	1	ENSG00000111911	HINT3	HINT3 _( -23644 )	4	chr6_125932028_125933137	1	0	0	0	0	0	1	0	0	0	0	0	0	0	0	0	0	0	0	0.0328193663513288	0.0328193663513288	0	0	0	0	0.0328193663513288	0.0328193663513288	1	0.0328193663513288
469	4096	ENSG00000104267	CA2	1	ENSG00000169605	GKN1	GKN1 _( -2350 )	4	chr2_68971592_68972223	1	0	0	0	0	0	1	0	0	0	0	0	0	0	0	0	0	0	0	-0.0328175889530998	0.0328175889530998	0	0	0	0	0.0328175889530998	0.0328175889530998	1	0.0328175889530998
710	5251	ENSG00000115844	DLX2	1	ENSG00000168297	PXK	PXK _( -7059 )	4	chr3_58325474_58325821	1	0	0	0	0	0	1	0	0	0	0	0	0	0	0	0	0	0	0	-0.0328092959118321	0.0328092959118321	0	0	0	0	0.0328092959118321	0.0328092959118321	1	0.0328092959118321
1780	4149	ENSG00000165501	LRR1	1	ENSG00000186854	TRABD2A	TRABD2A _( -31201 )	4	chr2_84938209_84938755	1	0	0	0	0	0	1	0	0	0	0	0	0	0	0	0	0	0	0	0.0328087729663936	0.0328087729663936	0	0	0	0	0.0328087729663936	0.0328087729663936	1	0.0328087729663936
199	3155	ENSG00000073008	PVR	1	ENSG00000129636	ITFG1	ITFG1 _( -45215 )	4	chr16_47509364_47509552	1	0	0	0	0	0	1	0	0	0	0	0	0	0	0	0	0	0	0	-0.0328066372652199	0.0328066372652199	0	0	0	0	0.0328066372652199	0.0328066372652199	1	0.0328066372652199
2331	2517	ENSG00000187689	AMTN	1	ENSG00000215277	RNF212B	RNF212B _( 32125 )	4	chr14_23217441_23217815	1	0	0	0	0	0	1	0	0	0	0	0	0	0	0	0	0	0	0	0.0328054713174805	0.0328054713174805	0	0	0	0	0.0328054713174805	0.0328054713174805	1	0.0328054713174805
2658	1602	ENSG00000229891	LINC01315	1	ENSG00000149256	TENM4	TENM4 _( -532866 )	4	chr11_79973814_79974540	1	0	0	0	0	0	1	0	0	0	0	0	0	0	0	0	0	0	0	0.0327948138669685	0.0327948138669685	0	0	0	0	0.0327948138669685	0.0327948138669685	1	0.0327948138669685
2716	1419	ENSG00000235162	C12orf75	1	ENSG00000165970	SLC6A5	SLC6A5 _( -32519 )	4	chr11_20566288_20566881	1	0	0	0	0	0	1	0	0	0	0	0	0	0	0	0	0	0	0	0.0327813807194522	0.0327813807194522	0	0	0	0	0.0327813807194522	0.0327813807194522	1	0.0327813807194522
811	5172	ENSG00000121060	TRIM25	1	ENSG00000168334	XIRP1	XIRP1 _( -4027 )	4	chr3_39196623_39197160	1	0	0	0	0	0	1	0	0	0	0	0	0	0	0	0	0	0	0	-0.0327810836173692	0.0327810836173692	0	0	0	0	0.0327810836173692	0.0327810836173692	1	0.0327810836173692
1265	3715	ENSG00000140848	CPNE2	1	ENSG00000141668	CBLN2	CBLN2 _( 301420 )	4	chr18_72336730_72337097	1	0	0	0	0	0	1	0	0	0	0	0	0	0	0	0	0	0	0	-0.0327810285748207	0.0327810285748207	0	0	0	0	0.0327810285748207	0.0327810285748207	1	0.0327810285748207
354	8824	ENSG00000097021	ACOT7	1	ENSG00000196781	TLE1	TLE1 _( 276790 )	4	chr9_81412038_81412515	1	0	0	0	0	0	1	0	0	0	0	0	0	0	0	0	0	0	0	0.0327755067854816	0.0327755067854816	0	0	0	0	0.0327755067854816	0.0327755067854816	1	0.0327755067854816
1958	9038	ENSG00000170271	FAXDC2	1	ENSG00000073464	CLCN4	CLCN4 _( 236895 )	4	chrX_10393840_10394229	1	0	0	0	0	0	1	0	0	0	0	0	0	0	0	0	0	0	0	0.0327742397702243	0.0327742397702243	0	0	0	0	0.0327742397702243	0.0327742397702243	1	0.0327742397702243
2913	6198	ENSG00000265190	ANXA8	1	ENSG00000109452	INPP4B	INPP4B _( 334783 )	4	chr4_142512111_142512649	1	0	0	0	0	0	1	0	0	0	0	0	0	0	0	0	0	0	0	-0.0327728391322429	0.0327728391322429	0	0	0	0	0.0327728391322429	0.0327728391322429	1	0.0327728391322429
1773	5876	ENSG00000165244	ZNF367	1	ENSG00000109182	CWH43	CWH43 _( 162706 )	4	chr4_49148953_49149852	1	0	0	0	0	0	1	0	0	0	0	0	0	0	0	0	0	0	0	-0.0327692724936226	0.0327692724936226	0	0	0	0	0.0327692724936226	0.0327692724936226	1	0.0327692724936226
3055	7883	ENSG00000283992	SLURP2	1	ENSG00000157240	FZD1	FZD1 _( -128255 )	4	chr7_91135755_91136109	1	0	0	0	0	0	1	0	0	0	0	0	0	0	0	0	0	0	0	-0.0327539567717289	0.0327539567717289	0	0	0	0	0.0327539567717289	0.0327539567717289	1	0.0327539567717289
325	5537	ENSG00000091409	ITGA6	1	ENSG00000114771	AADAC	AADAC _( 13855 )	4	chr3_151827892_151828121	1	0	0	0	0	0	1	0	0	0	0	0	0	0	0	0	0	0	0	0.0327518533091545	0.0327518533091545	0	0	0	0	0.0327518533091545	0.0327518533091545	1	0.0327518533091545
1773	7124	ENSG00000165244	ZNF367	1	ENSG00000181315	ZNF322	ZNF322 _( -96504 )	4	chr6_26756256_26757005	1	0	0	0	0	0	1	0	0	0	0	0	0	0	0	0	0	0	0	0.0327495588750259	0.0327495588750259	0	0	0	0	0.0327495588750259	0.0327495588750259	1	0.0327495588750259
54	6808	ENSG00000014914	MTMR11	1	ENSG00000243056	EIF4EBP3	EIF4EBP3 _( -49336 )	4	chr5_140497946_140498330	1	0	0	0	0	0	1	0	0	0	0	0	0	0	0	0	0	0	0	-0.032747999387806	0.032747999387806	0	0	0	0	0.032747999387806	0.032747999387806	1	0.032747999387806
1193	9207	ENSG00000138092	CENPO	1	ENSG00000101843	PSMD10	PSMD10 _( 23037 )	4	chrX_108068097_108068581	1	0	0	0	0	0	1	0	0	0	0	0	0	0	0	0	0	0	0	-0.0327417903025408	0.0327417903025408	0	0	0	0	0.0327417903025408	0.0327417903025408	1	0.0327417903025408
1237	3939	ENSG00000139629	GALNT6	1	ENSG00000084710	EFR3B	EFR3B _( -12460 )	4	chr2_25029114_25029670	1	0	0	0	0	0	1	0	0	0	0	0	0	0	0	0	0	0	0	-0.0327303325749697	0.0327303325749697	0	0	0	0	0.0327303325749697	0.0327303325749697	1	0.0327303325749697
319	4857	ENSG00000090861	AARS	1	ENSG00000087510	TFAP2C	TFAP2C _( 24044 )	4	chr20_56653346_56653736	1	0	0	0	0	0	1	0	0	0	0	0	0	0	0	0	0	0	0	-0.0327233405072958	0.0327233405072958	0	0	0	0	0.0327233405072958	0.0327233405072958	1	0.0327233405072958
2196	8225	ENSG00000181938	GINS3	1	ENSG00000277586	NEFL	NEFL _( -6309 )	4	chr8_24963419_24963905	1	0	0	0	0	0	1	0	0	0	0	0	0	0	0	0	0	0	0	-0.0327206201118931	0.0327206201118931	0	0	0	0	0.0327206201118931	0.0327206201118931	1	0.0327206201118931
2873	2526	ENSG00000260401	ENSG00000260401	1	ENSG00000184304	PRKD1	PRKD1 _( 557466 )	4	chr14_29634069_29634432	1	0	0	0	0	0	1	0	0	0	0	0	0	0	0	0	0	0	0	-0.0327162913685777	0.0327162913685777	0	0	0	0	0.0327162913685777	0.0327162913685777	1	0.0327162913685777
1854	9038	ENSG00000167549	CORO6	1	ENSG00000073464	CLCN4	CLCN4 _( 236895 )	4	chrX_10393840_10394229	1	0	0	0	0	0	1	0	0	0	0	0	0	0	0	0	0	0	0	0.0327132560010558	0.0327132560010558	0	0	0	0	0.0327132560010558	0.0327132560010558	1	0.0327132560010558
1099	3723	ENSG00000135218	CD36	1	ENSG00000075336	TIMM21	TIMM21 _( 64875 )	4	chr18_74213386_74213869	1	0	0	0	0	0	1	0	0	0	0	0	0	0	0	0	0	0	0	0.0327124538719001	0.0327124538719001	0	0	0	0	0.0327124538719001	0.0327124538719001	1	0.0327124538719001
580	2465	ENSG00000109193	SULT1E1	1	ENSG00000102452	NALCN	NALCN _( 132236 )	4	chr13_101283626_101284256	1	0	0	0	0	0	1	0	0	0	0	0	0	0	0	0	0	0	0	0.0327095313937612	0.0327095313937612	0	0	0	0	0.0327095313937612	0.0327095313937612	1	0.0327095313937612
1193	2681	ENSG00000138092	CENPO	1	ENSG00000100650	SRSF5	SRSF5 _( 28914 )	4	chr14_69755814_69756032	1	0	0	0	0	0	1	0	0	0	0	0	0	0	0	0	0	0	0	-0.0327038318042611	0.0327038318042611	0	0	0	0	0.0327038318042611	0.0327038318042611	1	0.0327038318042611
263	2389	ENSG00000082014	SMARCD3	1	ENSG00000150510	FAM124A	FAM124A _( 54287 )	4	chr13_51276621_51276877	1	0	0	0	0	0	1	0	0	0	0	0	0	0	0	0	0	0	0	0.0327007601169424	0.0327007601169424	0	0	0	0	0.0327007601169424	0.0327007601169424	1	0.0327007601169424
1279	6908	ENSG00000141574	SECTM1	1	ENSG00000226650	KIF4B	KIF4B _( 10402 )	4	chr5_155024157_155024373	1	0	0	0	0	0	1	0	0	0	0	0	0	0	0	0	0	0	0	-0.0326983526288132	0.0326983526288132	0	0	0	0	0.0326983526288132	0.0326983526288132	1	0.0326983526288132
1612	5958	ENSG00000160183	TMPRSS3	1	ENSG00000163734	CXCL3	CXCL3 _( 4520 )	4	chr4_74033650_74034287	1	0	0	0	0	0	1	0	0	0	0	0	0	0	0	0	0	0	0	-0.0326930689024605	0.0326930689024605	0	0	0	0	0.0326930689024605	0.0326930689024605	1	0.0326930689024605
1040	4915	ENSG00000133110	POSTN	1	ENSG00000159216	RUNX1	RUNX1 _( 118082 )	4	chr21_34930991_34931262	1	0	0	0	0	0	1	0	0	0	0	0	0	0	0	0	0	0	0	0.0326842545391523	0.0326842545391523	0	0	0	0	0.0326842545391523	0.0326842545391523	1	0.0326842545391523
227	2425	ENSG00000075790	BCAP29	1	ENSG00000152193	RNF219	RNF219 _( -49956 )	4	chr13_78709135_78709327	1	0	0	0	0	0	1	0	0	0	0	0	0	0	0	0	0	0	0	0.0326835551335391	0.0326835551335391	0	0	0	0	0.0326835551335391	0.0326835551335391	1	0.0326835551335391
1705	7649	ENSG00000163568	AIM2	1	ENSG00000146555	SDK1	SDK1 _( 278222 )	4	chr7_3579670_3580095	1	0	0	0	0	0	1	0	0	0	0	0	0	0	0	0	0	0	0	0.0326704636183061	0.0326704636183061	0	0	0	0	0.0326704636183061	0.0326704636183061	1	0.0326704636183061
4	3272	ENSG00000001630	CYP51A1	1	ENSG00000140943	MBTPS1	MBTPS1 _( 6634 )	4	chr16_84109922_84110272	1	0	0	0	0	0	1	0	0	0	0	0	0	0	0	0	0	0	0	0.0326698190737269	0.0326698190737269	0	0	0	0	0.0326698190737269	0.0326698190737269	1	0.0326698190737269
1940	7231	ENSG00000169583	CLIC3	1	ENSG00000137269	LRRC1	LRRC1 _( -28735 )	4	chr6_53765359_53765762	1	0	0	0	0	0	1	0	0	0	0	0	0	0	0	0	0	0	0	0.0326679614333411	0.0326679614333411	0	0	0	0	0.0326679614333411	0.0326679614333411	1	0.0326679614333411
1178	3801	ENSG00000137819	PAQR5	1	ENSG00000197408	CYP2B6	CYP2B6 _( 17550 )	4	chr19_41008800_41009190	1	0	0	0	0	0	1	0	0	0	0	0	0	0	0	0	0	0	0	0.0326584796564094	0.0326584796564094	0	0	0	0	0.0326584796564094	0.0326584796564094	1	0.0326584796564094
1809	8350	ENSG00000166333	ILK	1	ENSG00000147571	CRH	CRH _( 23554 )	4	chr8_66154776_66155171	1	0	0	0	0	0	1	0	0	0	0	0	0	0	0	0	0	0	0	0.0326501777910162	0.0326501777910162	0	0	0	0	0.0326501777910162	0.0326501777910162	1	0.0326501777910162
480	2844	ENSG00000104731	KLHDC4	1	ENSG00000171877	FRMD5	FRMD5 _( 119123 )	4	chr15_44075570_44076129	1	0	0	0	0	0	1	0	0	0	0	0	0	0	0	0	0	0	0	-0.0326428301851955	0.0326428301851955	0	0	0	0	0.0326428301851955	0.0326428301851955	1	0.0326428301851955
1031	8833	ENSG00000132846	ZBED3	1	ENSG00000165105	RASEF	RASEF _( 14653 )	4	chr9_83048082_83048524	1	0	0	0	0	0	1	0	0	0	0	0	0	0	0	0	0	0	0	0.0326317282247511	0.0326317282247511	0	0	0	0	0.0326317282247511	0.0326317282247511	1	0.0326317282247511
1756	6209	ENSG00000164574	GALNT10	1	ENSG00000164163	ABCE1	ABCE1 _( -13412 )	4	chr4_145083996_145084520	1	0	0	0	0	0	1	0	0	0	0	0	0	0	0	0	0	0	0	0.0326292073760498	0.0326292073760498	0	0	0	0	0.0326292073760498	0.0326292073760498	1	0.0326292073760498
3054	2458	ENSG00000283154	IQCJ-SCHIP1	1	ENSG00000125304	TM9SF2	TM9SF2 _( -14171 )	4	chr13_99484312_99484785	1	0	0	0	0	0	1	0	0	0	0	0	0	0	0	0	0	0	0	-0.0326182418984167	0.0326182418984167	0	0	0	0	0.0326182418984167	0.0326182418984167	1	0.0326182418984167
1588	6255	ENSG00000158716	DUSP23	1	ENSG00000171509	RXFP1	RXFP1 _( -29172 )	4	chr4_158285792_158286139	1	0	0	0	0	0	1	0	0	0	0	0	0	0	0	0	0	0	0	0.0326176613879173	0.0326176613879173	0	0	0	0	0.0326176613879173	0.0326176613879173	1	0.0326176613879173
448	2677	ENSG00000102886	GDPD3	1	ENSG00000100650	SRSF5	SRSF5 _( -29731 )	4	chr14_69696659_69697169	1	0	0	0	0	0	1	0	0	0	0	0	0	0	0	0	0	0	0	-0.0326097773227108	0.0326097773227108	0	0	0	0	0.0326097773227108	0.0326097773227108	1	0.0326097773227108
653	7304	ENSG00000113083	LOX	1	ENSG00000013375	PGM3	PGM3 _( -115169 )	4	chr6_83309105_83309605	1	0	0	0	0	0	1	0	0	0	0	0	0	0	0	0	0	0	0	-0.0326017124591535	0.0326017124591535	0	0	0	0	0.0326017124591535	0.0326017124591535	1	0.0326017124591535
359	2899	ENSG00000099260	PALMD	1	ENSG00000255529	POLR2M	POLR2M _( 167022 )	4	chr15_57873651_57874147	1	0	0	0	0	0	1	0	0	0	0	0	0	0	0	0	0	0	0	-0.0325929927970922	0.0325929927970922	0	0	0	0	0.0325929927970922	0.0325929927970922	1	0.0325929927970922
1705	7300	ENSG00000163568	AIM2	1	ENSG00000112773	TENT5A	TENT5A _( 20649 )	4	chr6_81731914_81732125	1	0	0	0	0	0	1	0	0	0	0	0	0	0	0	0	0	0	0	-0.0325920735691334	0.0325920735691334	0	0	0	0	0.0325920735691334	0.0325920735691334	1	0.0325920735691334
1525	9085	ENSG00000155158	TTC39B	1	ENSG00000180815	MAP3K15	MAP3K15 _( -110261 )	4	chrX_19625522_19626154	1	0	0	0	0	0	1	0	0	0	0	0	0	0	0	0	0	0	0	-0.0325851269097999	0.0325851269097999	0	0	0	0	0.0325851269097999	0.0325851269097999	1	0.0325851269097999
188	2433	ENSG00000071282	LMCD1	1	ENSG00000178235	SLITRK1	SLITRK1 _( 976974 )	4	chr13_82905203_82905419	1	0	0	0	0	0	1	0	0	0	0	0	0	0	0	0	0	0	0	-0.0325840647477608	0.0325840647477608	0	0	0	0	0.0325840647477608	0.0325840647477608	1	0.0325840647477608
1788	6127	ENSG00000165887	ANKRD2	1	ENSG00000180801	ARSJ	ARSJ _( -307429 )	4	chr4_114287156_114287516	1	0	0	0	0	0	1	0	0	0	0	0	0	0	0	0	0	0	0	-0.0325840495269948	0.0325840495269948	0	0	0	0	0.0325840495269948	0.0325840495269948	1	0.0325840495269948
2025	6545	ENSG00000172893	DHCR7	1	ENSG00000112851	ERBIN	ERBIN _( -64218 )	4	chr5_65861879_65862257	1	0	0	0	0	0	1	0	0	0	0	0	0	0	0	0	0	0	0	0.0325781116196995	0.0325781116196995	0	0	0	0	0.0325781116196995	0.0325781116196995	1	0.0325781116196995
64	3789	ENSG00000023445	BIRC3	1	ENSG00000011332	DPF1	DPF1 _( 66867 )	4	chr19_38161930_38162847	1	0	0	0	0	0	1	0	0	0	0	0	0	0	0	0	0	0	0	-0.0325645157716764	0.0325645157716764	0	0	0	0	0.0325645157716764	0.0325645157716764	1	0.0325645157716764
2379	60	ENSG00000196136	SERPINA3	1	ENSG00000142794	NBPF3	NBPF3 _( 25028 )	4	chr1_21465156_21465491	1	0	0	0	0	0	1	0	0	0	0	0	0	0	0	0	0	0	0	-0.0325642028535721	0.0325642028535721	0	0	0	0	0.0325642028535721	0.0325642028535721	1	0.0325642028535721
2568	8662	ENSG00000213903	LTB4R	1	ENSG00000147852	VLDLR	VLDLR _( -47285 )	4	chr9_2574206_2574549	1	0	0	0	0	0	1	0	0	0	0	0	0	0	0	0	0	0	0	-0.0325589863261387	0.0325589863261387	0	0	0	0	0.0325589863261387	0.0325589863261387	1	0.0325589863261387
2474	8780	ENSG00000198892	SHISA4	1	ENSG00000119138	KLF9	KLF9 _( -40460 )	4	chr9_70455084_70455263	1	0	0	0	0	0	1	0	0	0	0	0	0	0	0	0	0	0	0	-0.0325549269969003	0.0325549269969003	0	0	0	0	0.0325549269969003	0.0325549269969003	1	0.0325549269969003
2081	7720	ENSG00000175505	CLCF1	1	ENSG00000122566	HNRNPA2B1	HNRNPA2B1 _( -14480 )	4	chr7_26216009_26216480	1	0	0	0	0	0	1	0	0	0	0	0	0	0	0	0	0	0	0	-0.0325515533118359	0.0325515533118359	0	0	0	0	0.0325515533118359	0.0325515533118359	1	0.0325515533118359
1749	6047	ENSG00000164379	FOXQ1	1	ENSG00000184305	CCSER1	CCSER1 _( 930402 )	4	chr4_91057937_91058702	1	0	0	0	0	0	1	0	0	0	0	0	0	0	0	0	0	0	0	-0.0325501121512127	0.0325501121512127	0	0	0	0	0.0325501121512127	0.0325501121512127	1	0.0325501121512127
2976	8789	ENSG00000272894	ENSG00000272894	1	ENSG00000135048	CEMIP2	CEMIP2 _( 138178 )	4	chr9_71677806_71678512	1	0	0	0	0	0	1	0	0	0	0	0	0	0	0	0	0	0	0	-0.032546304194993	0.032546304194993	0	0	0	0	0.032546304194993	0.032546304194993	1	0.032546304194993
1489	5030	ENSG00000153291	SLC25A27	1	ENSG00000205593	DENND6B	DENND6B _( -2327 )	4	chr22_50329387_50329561	1	0	0	0	0	0	1	0	0	0	0	0	0	0	0	0	0	0	0	-0.0325443401643075	0.0325443401643075	0	0	0	0	0.0325443401643075	0.0325443401643075	1	0.0325443401643075
1715	7105	ENSG00000163734	CXCL3	1	ENSG00000112273	HDGFL1	HDGFL1 _( 35194 )	4	chr6_22604687_22605011	1	0	0	0	0	0	1	0	0	0	0	0	0	0	0	0	0	0	0	0.0325422266159358	0.0325422266159358	0	0	0	0	0.0325422266159358	0.0325422266159358	1	0.0325422266159358
1456	6378	ENSG00000151364	KCTD14	1	ENSG00000039139	DNAH5	DNAH5 _( -1636 )	4	chr5_13946179_13946395	1	0	0	0	0	0	1	0	0	0	0	0	0	0	0	0	0	0	0	-0.0325412152391134	0.0325412152391134	0	0	0	0	0.0325412152391134	0.0325412152391134	1	0.0325412152391134
904	143	ENSG00000126453	BCL2L12	1	ENSG00000065978	YBX1	YBX1 _( 7468 )	4	chr1_42689895_42690155	1	0	0	0	0	0	1	0	0	0	0	0	0	0	0	0	0	0	0	0.032540978670293	0.032540978670293	0	0	0	0	0.032540978670293	0.032540978670293	1	0.032540978670293
561	1756	ENSG00000108679	LGALS3BP	1	ENSG00000204361	NXPE2	NXPE2 _( 213877 )	4	chr11_114892263_114892969	1	0	0	0	0	0	1	0	0	0	0	0	0	0	0	0	0	0	0	-0.0325397956121688	0.0325397956121688	0	0	0	0	0.0325397956121688	0.0325397956121688	1	0.0325397956121688
1674	7972	ENSG00000163053	SLC16A14	1	ENSG00000105835	NAMPT	NAMPT _( -164286 )	4	chr7_106450612_106451058	1	0	0	0	0	0	1	0	0	0	0	0	0	0	0	0	0	0	0	-0.0325391519475711	0.0325391519475711	0	0	0	0	0.0325391519475711	0.0325391519475711	1	0.0325391519475711
1929	2718	ENSG00000169245	CXCL10	1	ENSG00000211448	DIO2	DIO2 _( -3006 )	4	chr14_80390763_80391311	1	0	0	0	0	0	1	0	0	0	0	0	0	0	0	0	0	0	0	-0.0325361277059622	0.0325361277059622	0	0	0	0	0.0325361277059622	0.0325361277059622	1	0.0325361277059622
1637	3725	ENSG00000161888	SPC24	1	ENSG00000150656	CNDP1	CNDP1 _( -9881 )	4	chr18_74524123_74524559	1	0	0	0	0	0	1	0	0	0	0	0	0	0	0	0	0	0	0	-0.0325347232007185	0.0325347232007185	0	0	0	0	0.0325347232007185	0.0325347232007185	1	0.0325347232007185
912	2871	ENSG00000127415	IDUA	1	ENSG00000140287	HDC	HDC _( 17647 )	4	chr15_50247697_50248379	1	0	0	0	0	0	1	0	0	0	0	0	0	0	0	0	0	0	0	0.0325321077480931	0.0325321077480931	0	0	0	0	0.0325321077480931	0.0325321077480931	1	0.0325321077480931
683	1736	ENSG00000115009	CCL20	1	ENSG00000110777	POU2AF1	POU2AF1 _( 8885 )	4	chr11_111440715_111441096	1	0	0	0	0	0	1	0	0	0	0	0	0	0	0	0	0	0	0	-0.0325292201124132	0.0325292201124132	0	0	0	0	0.0325292201124132	0.0325292201124132	1	0.0325292201124132
468	8315	ENSG00000104228	TRIM35	1	ENSG00000206579	XKR4	XKR4 _( 9602 )	4	chr8_55111991_55112480	1	0	0	0	0	0	1	0	0	0	0	0	0	0	0	0	0	0	0	-0.0325263419908609	0.0325263419908609	0	0	0	0	0.0325263419908609	0.0325263419908609	1	0.0325263419908609
429	7406	ENSG00000101977	MCF2	1	ENSG00000112394	SLC16A10	SLC16A10 _( 45252 )	4	chr6_111132755_111133180	1	0	0	0	0	0	1	0	0	0	0	0	0	0	0	0	0	0	0	-0.0325234613494982	0.0325234613494982	0	0	0	0	0.0325234613494982	0.0325234613494982	1	0.0325234613494982
2071	8804	ENSG00000175183	CSRP2	1	ENSG00000119121	TRPM6	TRPM6 _( 63046 )	4	chr9_74824651_74825048	1	0	0	0	0	0	1	0	0	0	0	0	0	0	0	0	0	0	0	-0.0325203992138104	0.0325203992138104	0	0	0	0	0.0325203992138104	0.0325203992138104	1	0.0325203992138104
1731	6716	ENSG00000164050	PLXNB1	1	ENSG00000064692	SNCAIP	SNCAIP _( 81019 )	4	chr5_122392373_122393445	1	0	0	0	0	0	1	0	0	0	0	0	0	0	0	0	0	0	0	0.0325108506022889	0.0325108506022889	0	0	0	0	0.0325108506022889	0.0325108506022889	1	0.0325108506022889
506	7996	ENSG00000105520	PLPPR2	1	ENSG00000128512	DOCK4	DOCK4 _( 121628 )	4	chr7_112084545_112084783	1	0	0	0	0	0	1	0	0	0	0	0	0	0	0	0	0	0	0	0.0325076296081675	0.0325076296081675	0	0	0	0	0.0325076296081675	0.0325076296081675	1	0.0325076296081675
2441	5036	ENSG00000198056	PRIM1	1	ENSG00000134115	CNTN6	CNTN6 _( 86481 )	4	chr3_1179057_1179434	1	0	0	0	0	0	1	0	0	0	0	0	0	0	0	0	0	0	0	0.0324950776404952	0.0324950776404952	0	0	0	0	0.0324950776404952	0.0324950776404952	1	0.0324950776404952
3043	8569	ENSG00000280693	SH3PXD2A-AS1	1	ENSG00000155792	DEPTOR	DEPTOR _( 91956 )	4	chr8_119965673_119966124	1	0	0	0	0	0	1	0	0	0	0	0	0	0	0	0	0	0	0	-0.0324920866356141	0.0324920866356141	0	0	0	0	0.0324920866356141	0.0324920866356141	1	0.0324920866356141
2325	8504	ENSG00000187193	MT1X	1	ENSG00000174429	ABRA	ABRA _( -93548 )	4	chr8_106863793_106864568	1	0	0	0	0	0	1	0	0	0	0	0	0	0	0	0	0	0	0	-0.0324801215673956	0.0324801215673956	0	0	0	0	0.0324801215673956	0.0324801215673956	1	0.0324801215673956
96	8225	ENSG00000041357	PSMA4	1	ENSG00000277586	NEFL	NEFL _( -6309 )	4	chr8_24963419_24963905	1	0	0	0	0	0	1	0	0	0	0	0	0	0	0	0	0	0	0	-0.0324742406483876	0.0324742406483876	0	0	0	0	0.0324742406483876	0.0324742406483876	1	0.0324742406483876
3026	4272	ENSG00000278910	BANCR	1	ENSG00000155052	CNTNAP5	CNTNAP5 _( 810938 )	4	chr2_124836225_124836953	1	0	0	0	0	0	1	0	0	0	0	0	0	0	0	0	0	0	0	-0.0324720951441672	0.0324720951441672	0	0	0	0	0.0324720951441672	0.0324720951441672	1	0.0324720951441672
2532	6748	ENSG00000205622	ENSG00000205622	1	ENSG00000145808	ADAMTS19	ADAMTS19 _( -5339 )	4	chr5_129454589_129454926	1	0	0	0	0	0	1	0	0	0	0	0	0	0	0	0	0	0	0	-0.0324672684179211	0.0324672684179211	0	0	0	0	0.0324672684179211	0.0324672684179211	1	0.0324672684179211
154	2101	ENSG00000065060	UHRF1BP1	1	ENSG00000182050	MGAT4C	MGAT4C _( 119328 )	4	chr12_86719406_86719670	1	0	0	0	0	0	1	0	0	0	0	0	0	0	0	0	0	0	0	-0.0324623230321417	0.0324623230321417	0	0	0	0	0.0324623230321417	0.0324623230321417	1	0.0324623230321417
2083	5969	ENSG00000175592	FOSL1	1	ENSG00000109321	AREG	AREG _( 173449 )	4	chr4_74618583_74619019	1	0	0	0	0	0	1	0	0	0	0	0	0	0	0	0	0	0	0	0.0324593441707075	0.0324593441707075	0	0	0	0	0.0324593441707075	0.0324593441707075	1	0.0324593441707075
1419	4901	ENSG00000148671	ADIRF	1	ENSG00000156282	CLDN17	CLDN17 _( 39709 )	4	chr21_30126323_30127047	1	0	0	0	0	0	1	0	0	0	0	0	0	0	0	0	0	0	0	0.0324584149903356	0.0324584149903356	0	0	0	0	0.0324584149903356	0.0324584149903356	1	0.0324584149903356
2265	4579	ENSG00000184979	USP18	1	ENSG00000138363	ATIC	ATIC _( -13681 )	4	chr2_215297804_215298136	1	0	0	0	0	0	1	0	0	0	0	0	0	0	0	0	0	0	0	0.0324542280955471	0.0324542280955471	0	0	0	0	0.0324542280955471	0.0324542280955471	1	0.0324542280955471
1802	2026	ENSG00000166165	CKB	1	ENSG00000155974	GRIP1	GRIP1 _( 202247 )	4	chr12_66866528_66866915	1	0	0	0	0	0	1	0	0	0	0	0	0	0	0	0	0	0	0	-0.0324479318184253	0.0324479318184253	0	0	0	0	0.0324479318184253	0.0324479318184253	1	0.0324479318184253
1651	4558	ENSG00000162496	DHRS3	1	ENSG00000114948	ADAM23	ADAM23 _( 50657 )	4	chr2_206494196_206494576	1	0	0	0	0	0	1	0	0	0	0	0	0	0	0	0	0	0	0	0.0324474059810562	0.0324474059810562	0	0	0	0	0.0324474059810562	0.0324474059810562	1	0.0324474059810562
1919	4497	ENSG00000168916	ZNF608	1	ENSG00000128641	MYO1B	MYO1B _( 88668 )	4	chr2_191333853_191334466	1	0	0	0	0	0	1	0	0	0	0	0	0	0	0	0	0	0	0	-0.0324414662415162	0.0324414662415162	0	0	0	0	0.0324414662415162	0.0324414662415162	1	0.0324414662415162
100	5656	ENSG00000046653	GPM6B	1	ENSG00000073282	TP63	TP63 _( -58579 )	4	chr3_189572159_189572837	1	0	0	0	0	0	1	0	0	0	0	0	0	0	0	0	0	0	0	-0.0324354436273856	0.0324354436273856	0	0	0	0	0.0324354436273856	0.0324354436273856	1	0.0324354436273856
2548	2670	ENSG00000212232	SNORD17	1	ENSG00000139990	DCAF5	DCAF5 _( 65698 )	4	chr14_69087011_69087452	1	0	0	0	0	0	1	0	0	0	0	0	0	0	0	0	0	0	0	-0.0324298238923654	0.0324298238923654	0	0	0	0	0.0324298238923654	0.0324298238923654	1	0.0324298238923654
1852	7996	ENSG00000167513	CDT1	1	ENSG00000128512	DOCK4	DOCK4 _( 121628 )	4	chr7_112084545_112084783	1	0	0	0	0	0	1	0	0	0	0	0	0	0	0	0	0	0	0	-0.0324287422638555	0.0324287422638555	0	0	0	0	0.0324287422638555	0.0324287422638555	1	0.0324287422638555
2537	1323	ENSG00000206341	HLA-H	1	ENSG00000214285	NPS	NPS _( -14944 )	4	chr10_127534206_127534425	1	0	0	0	0	0	1	0	0	0	0	0	0	0	0	0	0	0	0	0.0324249977749099	0.0324249977749099	0	0	0	0	0.0324249977749099	0.0324249977749099	1	0.0324249977749099
411	6688	ENSG00000101188	NTSR1	1	ENSG00000145780	FEM1C	FEM1C _( 93663 )	4	chr5_115450753_115451231	1	0	0	0	0	0	1	0	0	0	0	0	0	0	0	0	0	0	0	-0.0324238908468032	0.0324238908468032	0	0	0	0	0.0324238908468032	0.0324238908468032	1	0.0324238908468032
1493	2730	ENSG00000153395	LPCAT1	1	ENSG00000053254	FOXN3	FOXN3 _( 121115 )	4	chr14_89833180_89833544	1	0	0	0	0	0	1	0	0	0	0	0	0	0	0	0	0	0	0	-0.0324174275668663	0.0324174275668663	0	0	0	0	0.0324174275668663	0.0324174275668663	1	0.0324174275668663
1860	8015	ENSG00000167608	TMC4	1	ENSG00000077063	CTTNBP2	CTTNBP2 _( 62708 )	4	chr7_117811105_117811431	1	0	0	0	0	0	1	0	0	0	0	0	0	0	0	0	0	0	0	-0.0324146773100751	0.0324146773100751	0	0	0	0	0.0324146773100751	0.0324146773100751	1	0.0324146773100751
2001	30	ENSG00000171617	ENC1	1	ENSG00000142621	FHAD1	FHAD1 _( -15239 )	4	chr1_15231702_15232033	1	0	0	0	0	0	1	0	0	0	0	0	0	0	0	0	0	0	0	-0.0324142481825782	0.0324142481825782	0	0	0	0	0.0324142481825782	0.0324142481825782	1	0.0324142481825782
2463	548	ENSG00000198736	MSRB1	1	ENSG00000120337	TNFSF18	TNFSF18 _( 146917 )	4	chr1_172903507_172904046	1	0	0	0	0	0	1	0	0	0	0	0	0	0	0	0	0	0	0	-0.0324134927682579	0.0324134927682579	0	0	0	0	0.0324134927682579	0.0324134927682579	1	0.0324134927682579
1369	8089	ENSG00000145386	CCNA2	1	ENSG00000122779	TRIM24	TRIM24 _( -145872 )	4	chr7_138314133_138314462	1	0	0	0	0	0	1	0	0	0	0	0	0	0	0	0	0	0	0	-0.0324048496815887	0.0324048496815887	0	0	0	0	0.0324048496815887	0.0324048496815887	1	0.0324048496815887
1373	1372	ENSG00000145555	MYO10	1	ENSG00000110328	GALNT18	GALNT18 _( 108407 )	4	chr11_11513191_11513598	1	0	0	0	0	0	1	0	0	0	0	0	0	0	0	0	0	0	0	-0.0324045590205015	0.0324045590205015	0	0	0	0	0.0324045590205015	0.0324045590205015	1	0.0324045590205015
1988	4421	ENSG00000171223	JUNB	1	ENSG00000138435	CHRNA1	CHRNA1 _( -45511 )	4	chr2_174833446_174834138	1	0	0	0	0	0	1	0	0	0	0	0	0	0	0	0	0	0	0	-0.0323995845573258	0.0323995845573258	0	0	0	0	0.0323995845573258	0.0323995845573258	1	0.0323995845573258
2134	3834	ENSG00000178363	CALML3	1	ENSG00000142230	SAE1	SAE1 _( -17658 )	4	chr19_47095169_47095616	1	0	0	0	0	0	1	0	0	0	0	0	0	0	0	0	0	0	0	0.0323902025938034	0.0323902025938034	0	0	0	0	0.0323902025938034	0.0323902025938034	1	0.0323902025938034
1293	1642	ENSG00000142627	EPHA2	1	ENSG00000165323	FAT3	FAT3 _( -73766 )	4	chr11_92277970_92278330	1	0	0	0	0	0	1	0	0	0	0	0	0	0	0	0	0	0	0	0.0323887934545067	0.0323887934545067	0	0	0	0	0.0323887934545067	0.0323887934545067	1	0.0323887934545067
2938	2383	ENSG00000267480	ENSG00000267480	1	ENSG00000123179	EBPL	EBPL _( -42118 )	4	chr13_49733593_49734157	2	0	0	0	0	0	1	1	0	0	0	0	0	0	0	0	0	0	0	0.0323766744737352	0.0323766744737352	0.0660279096792368	0.0660279096792368	0	0	0.0660279096792368	0.049202292076486	1	0.0323766744737352
1897	543	ENSG00000168398	BDKRB2	1	ENSG00000094975	SUCO	SUCO _( -34695 )	4	chr1_172497159_172497654	1	0	0	0	0	0	1	0	0	0	0	0	0	0	0	0	0	0	0	0.0323756424755243	0.0323756424755243	0	0	0	0	0.0323756424755243	0.0323756424755243	1	0.0323756424755243
834	5137	ENSG00000122952	ZWINT	1	ENSG00000153551	CMTM7	CMTM7 _( 51665 )	4	chr3_32443336_32443828	1	0	0	0	0	0	1	0	0	0	0	0	0	0	0	0	0	0	0	0.0323755743339658	0.0323755743339658	0	0	0	0	0.0323755743339658	0.0323755743339658	1	0.0323755743339658
1252	7230	ENSG00000140443	IGF1R	1	ENSG00000001084	GCLC	GCLC _( 21888 )	4	chr6_53526104_53526318	1	0	0	0	0	0	1	0	0	0	0	0	0	0	0	0	0	0	0	-0.0323726737820608	0.0323726737820608	0	0	0	0	0.0323726737820608	0.0323726737820608	1	0.0323726737820608
2787	8105	ENSG00000250264	ENSG00000250264	1	ENSG00000261115	TMEM178B	TMEM178B _( 307895 )	4	chr7_141382127_141382342	1	0	0	0	0	0	1	0	0	0	0	0	0	0	0	0	0	0	0	-0.0323656741925525	0.0323656741925525	0	0	0	0	0.0323656741925525	0.0323656741925525	1	0.0323656741925525
29	7490	ENSG00000008853	RHOBTB2	1	ENSG00000146411	SLC2A12	SLC2A12 _( 6344 )	4	chr6_134046071_134046292	1	0	0	0	0	0	1	0	0	0	0	0	0	0	0	0	0	0	0	0.0323620730901049	0.0323620730901049	0	0	0	0	0.0323620730901049	0.0323620730901049	1	0.0323620730901049
1702	4633	ENSG00000163545	NUAK2	1	ENSG00000187957	DNER	DNER _( 34335 )	4	chr2_229679664_229680223	1	0	0	0	0	0	1	0	0	0	0	0	0	0	0	0	0	0	0	-0.0323551416996657	0.0323551416996657	0	0	0	0	0.0323551416996657	0.0323551416996657	1	0.0323551416996657
2038	2666	ENSG00000173391	OLR1	1	ENSG00000185650	ZFP36L1	ZFP36L1 _( 62850 )	4	chr14_68733158_68733403	3	0	0	0	0	0	1	1	1	0	0	0	0	0	0	0	0	0	0	0.0323509680107664	0.0323509680107664	0.0331391512713875	0.0331391512713875	0.0164918625660906	0.0164918625660906	0.0331391512713875	0.0273273272827482	1	0.0323509680107664
2132	6004	ENSG00000178202	KDELC2	1	ENSG00000152784	PRDM8	PRDM8 _( -2384 )	4	chr4_80180793_80181495	1	0	0	0	0	0	1	0	0	0	0	0	0	0	0	0	0	0	0	0.0323502856704856	0.0323502856704856	0	0	0	0	0.0323502856704856	0.0323502856704856	1	0.0323502856704856
2134	908	ENSG00000178363	CALML3	1	ENSG00000187134	AKR1C1	AKR1C1 _( 21122 )	4	chr10_4984375_4985472	1	0	0	0	0	0	1	0	0	0	0	0	0	0	0	0	0	0	0	0.0323477023332173	0.0323477023332173	0	0	0	0	0.0323477023332173	0.0323477023332173	1	0.0323477023332173
2082	8767	ENSG00000175591	P2RY2	1	ENSG00000204779	FOXD4L5	FOXD4L5 _( 364528 )	4	chr9_64920138_64920681	1	0	0	0	0	0	1	0	0	0	0	0	0	0	0	0	0	0	0	-0.032346543888255	0.032346543888255	0	0	0	0	0.032346543888255	0.032346543888255	1	0.032346543888255
976	2781	ENSG00000130303	BST2	1	ENSG00000075413	MARK3	MARK3 _( 62725 )	4	chr14_103448117_103448472	1	0	0	0	0	0	1	0	0	0	0	0	0	0	0	0	0	0	0	-0.032344544412106	0.032344544412106	0	0	0	0	0.032344544412106	0.032344544412106	1	0.032344544412106
248	3249	ENSG00000078900	TP73	1	ENSG00000140876	NUDT7	NUDT7 _( -110659 )	4	chr16_77611463_77611833	1	0	0	0	0	0	1	0	0	0	0	0	0	0	0	0	0	0	0	0.0323438432860379	0.0323438432860379	0	0	0	0	0.0323438432860379	0.0323438432860379	1	0.0323438432860379
1963	3723	ENSG00000170356	OR2A20P	1	ENSG00000075336	TIMM21	TIMM21 _( 64875 )	4	chr18_74213386_74213869	1	0	0	0	0	0	1	0	0	0	0	0	0	0	0	0	0	0	0	0.0323363673539577	0.0323363673539577	0	0	0	0	0.0323363673539577	0.0323363673539577	1	0.0323363673539577
2080	7996	ENSG00000175471	MCTP1	1	ENSG00000128512	DOCK4	DOCK4 _( 121628 )	4	chr7_112084545_112084783	1	0	0	0	0	0	1	0	0	0	0	0	0	0	0	0	0	0	0	-0.0323353622369626	0.0323353622369626	0	0	0	0	0.0323353622369626	0.0323353622369626	1	0.0323353622369626
1105	9254	ENSG00000135443	KRT85	1	ENSG00000147255	IGSF1	IGSF1 _( -38379 )	4	chrX_131617278_131617613	1	0	0	0	0	0	1	0	0	0	0	0	0	0	0	0	0	0	0	0.0323336514779271	0.0323336514779271	0	0	0	0	0.0323336514779271	0.0323336514779271	1	0.0323336514779271
877	3356	ENSG00000125148	MT2A	1	ENSG00000141068	KSR1	KSR1 _( -9244 )	4	chr17_27446429_27447226	1	0	0	0	0	0	1	0	0	0	0	0	0	0	0	0	0	0	0	0.0323248130364343	0.0323248130364343	0	0	0	0	0.0323248130364343	0.0323248130364343	1	0.0323248130364343
1283	2466	ENSG00000141738	GRB7	1	ENSG00000102452	NALCN	NALCN _( 18044 )	4	chr13_101397836_101398448	1	0	0	0	0	0	1	0	0	0	0	0	0	0	0	0	0	0	0	-0.0323237736794527	0.0323237736794527	0	0	0	0	0.0323237736794527	0.0323237736794527	1	0.0323237736794527
1936	5284	ENSG00000169469	SPRR1B	1	ENSG00000163376	KBTBD8	KBTBD8 _( 78324 )	4	chr3_67076631_67077043	1	0	0	0	0	0	1	0	0	0	0	0	0	0	0	0	0	0	0	0.0323195587493517	0.0323195587493517	0	0	0	0	0.0323195587493517	0.0323195587493517	1	0.0323195587493517
801	5267	ENSG00000120708	TGFBI	1	ENSG00000163689	C3orf67	C3orf67 _( -513106 )	4	chr3_59563190_59563386	2	0	0	0	0	0	1	0	1	0	0	0	0	0	0	0	0	0	0	0.0323168910785942	0.0323168910785942	0	0	0.15767492363606	0.15767492363606	0.15767492363606	0.0949959073573271	1	0.0323168910785942
2884	2872	ENSG00000261150	EPPK1	1	ENSG00000170236	ENSG00000170236	ENSG00000170236 _( 59012 )	4	chr15_50487301_50487696	1	0	0	0	0	0	1	0	0	0	0	0	0	0	0	0	0	0	0	-0.0323164797731504	0.0323164797731504	0	0	0	0	0.0323164797731504	0.0323164797731504	1	0.0323164797731504
2773	4732	ENSG00000247287	ENSG00000247287	1	ENSG00000101251	SEL1L2	SEL1L2 _( -73353 )	4	chr20_14069796_14070329	1	0	0	0	0	0	1	0	0	0	0	0	0	0	0	0	0	0	0	-0.0323163395899893	0.0323163395899893	0	0	0	0	0.0323163395899893	0.0323163395899893	1	0.0323163395899893
489	6231	ENSG00000105011	ASF1B	1	ENSG00000170390	DCLK2	DCLK2 _( 224304 )	4	chr4_150302578_150302757	1	0	0	0	0	0	1	0	0	0	0	0	0	0	0	0	0	0	0	0.0323155171035871	0.0323155171035871	0	0	0	0	0.0323155171035871	0.0323155171035871	1	0.0323155171035871
1239	8125	ENSG00000139725	RHOF	1	ENSG00000002726	AOC1	AOC1 _( 49783 )	4	chr7_150874410_150874669	1	0	0	0	0	0	1	0	0	0	0	0	0	0	0	0	0	0	0	0.032311652857266	0.032311652857266	0	0	0	0	0.032311652857266	0.032311652857266	1	0.032311652857266
1903	6238	ENSG00000168496	FEN1	1	ENSG00000109654	TRIM2	TRIM2 _( 7448 )	4	chr4_153159790_153160123	1	0	0	0	0	0	1	0	0	0	0	0	0	0	0	0	0	0	0	0.0323060256710753	0.0323060256710753	0	0	0	0	0.0323060256710753	0.0323060256710753	1	0.0323060256710753
1766	3030	ENSG00000164825	DEFB1	1	ENSG00000140577	CRTC3	CRTC3 _( -49887 )	4	chr15_90479782_90480038	1	0	0	0	0	0	1	0	0	0	0	0	0	0	0	0	0	0	0	-0.0323002583891865	0.0323002583891865	0	0	0	0	0.0323002583891865	0.0323002583891865	1	0.0323002583891865
135	3829	ENSG00000059378	PARP12	1	ENSG00000124440	HIF3A	HIF3A _( -24767 )	4	chr19_46271605_46272279	1	0	0	0	0	0	1	0	0	0	0	0	0	0	0	0	0	0	0	0.03229523630257	0.03229523630257	0	0	0	0	0.03229523630257	0.03229523630257	1	0.03229523630257
2456	5325	ENSG00000198648	STK39	1	ENSG00000163320	CGGBP1	CGGBP1 _( -171847 )	4	chr3_88321732_88322080	1	0	0	0	0	0	1	0	0	0	0	0	0	0	0	0	0	0	0	0.0322890884705999	0.0322890884705999	0	0	0	0	0.0322890884705999	0.0322890884705999	1	0.0322890884705999
44	2681	ENSG00000012048	BRCA1	1	ENSG00000100650	SRSF5	SRSF5 _( 28914 )	4	chr14_69755814_69756032	1	0	0	0	0	0	1	0	0	0	0	0	0	0	0	0	0	0	0	-0.0322788249401962	0.0322788249401962	0	0	0	0	0.0322788249401962	0.0322788249401962	1	0.0322788249401962
483	9269	ENSG00000104856	RELB	1	ENSG00000102245	CD40LG	CD40LG _( 62240 )	4	chrX_136710433_136710762	1	0	0	0	0	0	1	0	0	0	0	0	0	0	0	0	0	0	0	0.0322782191895254	0.0322782191895254	0	0	0	0	0.0322782191895254	0.0322782191895254	1	0.0322782191895254
1225	1579	ENSG00000139178	C1RL	1	ENSG00000085741	WNT11	WNT11 _( 175605 )	4	chr11_76030355_76030927	1	0	0	0	0	0	1	0	0	0	0	0	0	0	0	0	0	0	0	-0.0322729703111867	0.0322729703111867	0	0	0	0	0.0322729703111867	0.0322729703111867	1	0.0322729703111867
2903	8215	ENSG00000263620	ENSG00000263620	1	ENSG00000008853	RHOBTB2	RHOBTB2 _( -41678 )	4	chr8_22945356_22945739	1	0	0	0	0	0	1	0	0	0	0	0	0	0	0	0	0	0	0	-0.0322690859218835	0.0322690859218835	0	0	0	0	0.0322690859218835	0.0322690859218835	1	0.0322690859218835
1325	5400	ENSG00000143498	TAF1A	1	ENSG00000091972	CD200	CD200 _( -12234 )	4	chr3_112319665_112320113	1	0	0	0	0	0	1	0	0	0	0	0	0	0	0	0	0	0	0	-0.0322666792537945	0.0322666792537945	0	0	0	0	0.0322666792537945	0.0322666792537945	1	0.0322666792537945
1049	2368	ENSG00000133639	BTG1	1	ENSG00000188342	GTF2F2	GTF2F2 _( 68769 )	4	chr13_45189284_45190345	1	0	0	0	0	0	1	0	0	0	0	0	0	0	0	0	0	0	0	-0.0322510870617814	0.0322510870617814	0	0	0	0	0.0322510870617814	0.0322510870617814	1	0.0322510870617814
584	8415	ENSG00000109472	CPE	1	ENSG00000170289	CNGB3	CNGB3 _( -18393 )	4	chr8_86762068_86762581	1	0	0	0	0	0	1	0	0	0	0	0	0	0	0	0	0	0	0	-0.032246975151879	0.032246975151879	0	0	0	0	0.032246975151879	0.032246975151879	1	0.032246975151879
208	7034	ENSG00000074211	PPP2R2C	1	ENSG00000124782	RREB1	RREB1 _( -227822 )	4	chr6_6878888_6879775	1	0	0	0	0	0	1	0	0	0	0	0	0	0	0	0	0	0	0	0.0322449762356116	0.0322449762356116	0	0	0	0	0.0322449762356116	0.0322449762356116	1	0.0322449762356116
1576	5219	ENSG00000158106	RHPN1	1	ENSG00000185909	KLHDC8B	KLHDC8B _( 8574 )	4	chr3_49180185_49180538	1	0	0	0	0	0	1	0	0	0	0	0	0	0	0	0	0	0	0	0.0322440886814147	0.0322440886814147	0	0	0	0	0.0322440886814147	0.0322440886814147	1	0.0322440886814147
2018	2796	ENSG00000172548	NIPAL4	1	ENSG00000184984	CHRM5	CHRM5 _( -64750 )	4	chr15_33903755_33903970	1	0	0	0	0	0	1	0	0	0	0	0	0	0	0	0	0	0	0	-0.0322391678635083	0.0322391678635083	0	0	0	0	0.0322391678635083	0.0322391678635083	1	0.0322391678635083
358	3932	ENSG00000099250	NRP1	1	ENSG00000186453	FAM228A	FAM228A _( 10773 )	4	chr2_24183571_24183877	1	0	0	0	0	0	1	0	0	0	0	0	0	0	0	0	0	0	0	-0.032232066902917	0.032232066902917	0	0	0	0	0.032232066902917	0.032232066902917	1	0.032232066902917
355	7536	ENSG00000097046	CDC7	1	ENSG00000112425	EPM2A	EPM2A _( 21822 )	4	chr6_145713823_145714201	1	0	0	0	0	0	1	0	0	0	0	0	0	0	0	0	0	0	0	0.0322196716126941	0.0322196716126941	0	0	0	0	0.0322196716126941	0.0322196716126941	1	0.0322196716126941
1942	9041	ENSG00000169660	HEXD	1	ENSG00000101871	MID1	MID1 _( 201676 )	4	chrX_10631512_10631978	2	0	0	0	0	0	1	1	0	0	0	0	0	0	0	0	0	0	0	-0.0322178239559967	0.0322178239559967	-0.279624259644669	0.279624259644669	0	0	0.279624259644669	0.155921041800333	1	0.0322178239559967
611	7888	ENSG00000110888	CAPRIN2	1	ENSG00000127989	MTERF1	MTERF1 _( 36509 )	4	chr7_91843911_91844211	1	0	0	0	0	0	1	0	0	0	0	0	0	0	0	0	0	0	0	-0.0322170562890611	0.0322170562890611	0	0	0	0	0.0322170562890611	0.0322170562890611	1	0.0322170562890611
867	2865	ENSG00000124249	KCNK15	1	ENSG00000156958	GALK2	GALK2 _( -19160 )	4	chr15_49135784_49136496	1	0	0	0	0	0	1	0	0	0	0	0	0	0	0	0	0	0	0	-0.0322160840543196	0.0322160840543196	0	0	0	0	0.0322160840543196	0.0322160840543196	1	0.0322160840543196
1806	6688	ENSG00000166272	WBP1L	1	ENSG00000145780	FEM1C	FEM1C _( 93663 )	4	chr5_115450753_115451231	1	0	0	0	0	0	1	0	0	0	0	0	0	0	0	0	0	0	0	0.0322096525393842	0.0322096525393842	0	0	0	0	0.0322096525393842	0.0322096525393842	1	0.0322096525393842
1192	6100	ENSG00000138061	CYP1B1	1	ENSG00000155011	DKK2	DKK2 _( 0 )	4	chr4_107283644_107284411	1	0	0	0	0	0	1	0	0	0	0	0	0	0	0	0	0	0	0	-0.0322023796905761	0.0322023796905761	0	0	0	0	0.0322023796905761	0.0322023796905761	1	0.0322023796905761
2900	3603	ENSG00000263218	ENSG00000263218	1	ENSG00000197705	KLHL14	KLHL14 _( -133455 )	4	chr18_32906517_32906929	1	0	0	0	0	0	1	0	0	0	0	0	0	0	0	0	0	0	0	0.0321957426728985	0.0321957426728985	0	0	0	0	0.0321957426728985	0.0321957426728985	1	0.0321957426728985
388	6923	ENSG00000100439	ABHD4	1	ENSG00000113282	CLINT1	CLINT1 _( -60644 )	4	chr5_157919819_157920447	1	0	0	0	0	0	1	0	0	0	0	0	0	0	0	0	0	0	0	0.032195385516911	0.032195385516911	0	0	0	0	0.032195385516911	0.032195385516911	1	0.032195385516911
2116	6047	ENSG00000177380	PPFIA3	1	ENSG00000184305	CCSER1	CCSER1 _( 930402 )	4	chr4_91057937_91058702	1	0	0	0	0	0	1	0	0	0	0	0	0	0	0	0	0	0	0	-0.0321880934117163	0.0321880934117163	0	0	0	0	0.0321880934117163	0.0321880934117163	1	0.0321880934117163
524	4701	ENSG00000106268	NUDT1	1	ENSG00000171984	SHLD1	SHLD1 _( 20219 )	4	chr20_5770612_5771230	1	0	0	0	0	0	1	0	0	0	0	0	0	0	0	0	0	0	0	-0.0321857645491168	0.0321857645491168	0	0	0	0	0.0321857645491168	0.0321857645491168	1	0.0321857645491168
840	9045	ENSG00000123219	CENPK	1	ENSG00000004961	HCCS	HCCS _( 2304 )	4	chrX_11113605_11114018	1	0	0	0	0	0	1	0	0	0	0	0	0	0	0	0	0	0	0	-0.0321702530699015	0.0321702530699015	0	0	0	0	0.0321702530699015	0.0321702530699015	1	0.0321702530699015
821	6758	ENSG00000121895	TMEM156	1	ENSG00000158987	RAPGEF6	RAPGEF6 _( 250593 )	4	chr5_131545800_131546390	1	0	0	0	0	0	1	0	0	0	0	0	0	0	0	0	0	0	0	0.0321670262720902	0.0321670262720902	0	0	0	0	0.0321670262720902	0.0321670262720902	1	0.0321670262720902
1756	3895	ENSG00000164574	GALNT10	1	ENSG00000162981	FAM84A	FAM84A _( -75076 )	4	chr2_14557203_14557610	1	0	0	0	0	0	1	0	0	0	0	0	0	0	0	0	0	0	0	-0.0321584853432238	0.0321584853432238	0	0	0	0	0.0321584853432238	0.0321584853432238	1	0.0321584853432238
736	8942	ENSG00000117226	GBP3	1	ENSG00000198121	LPAR1	LPAR1 _( -14343 )	4	chr9_111052801_111053162	1	0	0	0	0	0	1	0	0	0	0	0	0	0	0	0	0	0	0	0.0321560031876401	0.0321560031876401	0	0	0	0	0.0321560031876401	0.0321560031876401	1	0.0321560031876401
2058	4464	ENSG00000174564	IL20RB	1	ENSG00000065548	ZC3H15	ZC3H15 _( -28836 )	4	chr2_186456930_186457320	1	0	0	0	0	0	1	0	0	0	0	0	0	0	0	0	0	0	0	-0.0321508384195051	0.0321508384195051	0	0	0	0	0.0321508384195051	0.0321508384195051	1	0.0321508384195051
2291	4723	ENSG00000185803	SLC52A2	1	ENSG00000149346	SLX4IP	SLX4IP _( 84226 )	4	chr20_10519529_10519919	1	0	0	0	0	0	1	0	0	0	0	0	0	0	0	0	0	0	0	0.0321327405878322	0.0321327405878322	0	0	0	0	0.0321327405878322	0.0321327405878322	1	0.0321327405878322
122	1206	ENSG00000054967	RELT	1	ENSG00000138131	LOXL4	LOXL4 _( -46303 )	4	chr10_98314553_98315116	1	0	0	0	0	0	1	0	0	0	0	0	0	0	0	0	0	0	0	-0.0321179708607493	0.0321179708607493	0	0	0	0	0.0321179708607493	0.0321179708607493	1	0.0321179708607493
653	6827	ENSG00000113083	LOX	1	ENSG00000158497	HMHB1	HMHB1 _( 137309 )	4	chr5_143949470_143949786	1	0	0	0	0	0	1	0	0	0	0	0	0	0	0	0	0	0	0	0.0321071791890198	0.0321071791890198	0	0	0	0	0.0321071791890198	0.0321071791890198	1	0.0321071791890198
1437	8656	ENSG00000149927	DOC2A	1	ENSG00000173253	DMRT2	DMRT2 _( 316526 )	4	chr9_1366384_1366657	1	0	0	0	0	0	1	0	0	0	0	0	0	0	0	0	0	0	0	0.032089880567424	0.032089880567424	0	0	0	0	0.032089880567424	0.032089880567424	1	0.032089880567424
2599	7837	ENSG00000222041	CYTOR	1	ENSG00000049540	ELN	ELN _( -14491 )	4	chr7_74012798_74013298	1	0	0	0	0	0	1	0	0	0	0	0	0	0	0	0	0	0	0	0.0320898082649675	0.0320898082649675	0	0	0	0	0.0320898082649675	0.0320898082649675	1	0.0320898082649675
2419	4616	ENSG00000197299	BLM	1	ENSG00000124019	FAM124B	FAM124B _( -77677 )	4	chr2_224479762_224480042	1	0	0	0	0	0	1	0	0	0	0	0	0	0	0	0	0	0	0	0.0320772718983541	0.0320772718983541	0	0	0	0	0.0320772718983541	0.0320772718983541	1	0.0320772718983541
1161	8086	ENSG00000137309	HMGA1	1	ENSG00000157680	DGKI	DGKI _( 121020 )	4	chr7_137725557_137726072	1	0	0	0	0	0	1	0	0	0	0	0	0	0	0	0	0	0	0	-0.0320729335439693	0.0320729335439693	0	0	0	0	0.0320729335439693	0.0320729335439693	1	0.0320729335439693
880	6414	ENSG00000125347	IRF1	1	ENSG00000082196	C1QTNF3	C1QTNF3 _( 48445 )	4	chr5_34196109_34196351	1	0	0	0	0	0	1	0	0	0	0	0	0	0	0	0	0	0	0	0.032071192997507	0.032071192997507	0	0	0	0	0.032071192997507	0.032071192997507	1	0.032071192997507
2273	191	ENSG00000185201	IFITM2	1	ENSG00000116171	SCP2	SCP2 _( 12422 )	4	chr1_52939651_52940279	1	0	0	0	0	0	1	0	0	0	0	0	0	0	0	0	0	0	0	0.0320706139996698	0.0320706139996698	0	0	0	0	0.0320706139996698	0.0320706139996698	1	0.0320706139996698
2253	8079	ENSG00000184564	SLITRK6	1	ENSG00000267697	LUZP6	LUZP6 _( 12759 )	4	chr7_135964181_135964594	1	0	0	0	0	0	1	0	0	0	0	0	0	0	0	0	0	0	0	-0.0320644201487613	0.0320644201487613	0	0	0	0	0.0320644201487613	0.0320644201487613	1	0.0320644201487613
2225	376	ENSG00000183655	KLHL25	1	ENSG00000162777	DENND2D	DENND2D _( -1297 )	4	chr1_111205832_111206137	1	0	0	0	0	0	1	0	0	0	0	0	0	0	0	0	0	0	0	-0.0320639947528162	0.0320639947528162	0	0	0	0	0.0320639947528162	0.0320639947528162	1	0.0320639947528162
904	8089	ENSG00000126453	BCL2L12	1	ENSG00000122779	TRIM24	TRIM24 _( -145872 )	4	chr7_138314133_138314462	1	0	0	0	0	0	1	0	0	0	0	0	0	0	0	0	0	0	0	-0.0320554779021758	0.0320554779021758	0	0	0	0	0.0320554779021758	0.0320554779021758	1	0.0320554779021758
2185	4699	ENSG00000181191	PJA1	1	ENSG00000125772	GPCPD1	GPCPD1 _( -57306 )	4	chr20_5668332_5669017	1	0	0	0	0	0	1	0	0	0	0	0	0	0	0	0	0	0	0	-0.0320532973065261	0.0320532973065261	0	0	0	0	0.0320532973065261	0.0320532973065261	1	0.0320532973065261
789	7655	ENSG00000120162	MOB3B	1	ENSG00000146574	CCZ1B	CCZ1B _( -2610 )	4	chr7_6829380_6829669	1	0	0	0	0	0	1	0	0	0	0	0	0	0	0	0	0	0	0	-0.03205320963175	0.03205320963175	0	0	0	0	0.03205320963175	0.03205320963175	1	0.03205320963175
2493	5285	ENSG00000204103	MAFB	1	ENSG00000172340	SUCLG2	SUCLG2 _( 164323 )	4	chr3_67489765_67490291	1	0	0	0	0	0	1	0	0	0	0	0	0	0	0	0	0	0	0	0.0320512642739401	0.0320512642739401	0	0	0	0	0.0320512642739401	0.0320512642739401	1	0.0320512642739401
1436	7502	ENSG00000149798	CDC42EP2	1	ENSG00000016402	IL20RA	IL20RA _( 20245 )	4	chr6_137024528_137024935	1	0	0	0	0	0	1	0	0	0	0	0	0	0	0	0	0	0	0	0.0320495395894858	0.0320495395894858	0	0	0	0	0.0320495395894858	0.0320495395894858	1	0.0320495395894858
1761	6656	ENSG00000164654	MIOS	1	ENSG00000151422	FER	FER _( 268422 )	4	chr5_109016244_109016526	1	0	0	0	0	0	1	0	0	0	0	0	0	0	0	0	0	0	0	0.0320488190902177	0.0320488190902177	0	0	0	0	0.0320488190902177	0.0320488190902177	1	0.0320488190902177
2096	1241	ENSG00000176148	TCP11L1	1	ENSG00000108039	XPNPEP1	XPNPEP1 _( 335841 )	4	chr10_109587434_109587712	1	0	0	0	0	0	1	0	0	0	0	0	0	0	0	0	0	0	0	-0.0320478671637645	0.0320478671637645	0	0	0	0	0.0320478671637645	0.0320478671637645	1	0.0320478671637645
1636	7019	ENSG00000161800	RACGAP1	1	ENSG00000054598	FOXC1	FOXC1 _( 291684 )	4	chr6_1901656_1901889	1	0	0	0	0	0	1	0	0	0	0	0	0	0	0	0	0	0	0	-0.0320415617362227	0.0320415617362227	0	0	0	0	0.0320415617362227	0.0320415617362227	1	0.0320415617362227
884	7166	ENSG00000125454	SLC25A19	1	ENSG00000214736	TOMM6	TOMM6 _( 27875 )	4	chr6_41815537_41815871	1	0	0	0	0	0	1	0	0	0	0	0	0	0	0	0	0	0	0	-0.0320357991122618	0.0320357991122618	0	0	0	0	0.0320357991122618	0.0320357991122618	1	0.0320357991122618
333	7704	ENSG00000092295	TGM1	1	ENSG00000164548	TRA2A	TRA2A _( 17902 )	4	chr7_23513764_23514139	1	0	0	0	0	0	1	0	0	0	0	0	0	0	0	0	0	0	0	0.0320338982402098	0.0320338982402098	0	0	0	0	0.0320338982402098	0.0320338982402098	1	0.0320338982402098
522	9079	ENSG00000106211	HSPB1	1	ENSG00000086712	TXLNG	TXLNG _( 36339 )	4	chrX_16822766_16823261	1	0	0	0	0	0	1	0	0	0	0	0	0	0	0	0	0	0	0	-0.0320318800228459	0.0320318800228459	0	0	0	0	0.0320318800228459	0.0320318800228459	1	0.0320318800228459
559	313	ENSG00000108602	ALDH3A1	1	ENSG00000183347	GBP6	GBP6 _( -5198 )	4	chr1_89358066_89358860	1	0	0	0	0	0	1	0	0	0	0	0	0	0	0	0	0	0	0	0.0320296635725234	0.0320296635725234	0	0	0	0	0.0320296635725234	0.0320296635725234	1	0.0320296635725234
2788	1384	ENSG00000250305	TRMT9B	1	ENSG00000187079	TEAD1	TEAD1 _( 134065 )	4	chr11_12808656_12809128	1	0	0	0	0	0	1	0	0	0	0	0	0	0	0	0	0	0	0	-0.0320243644727974	0.0320243644727974	0	0	0	0	0.0320243644727974	0.0320243644727974	1	0.0320243644727974
258	8089	ENSG00000080839	RBL1	1	ENSG00000122779	TRIM24	TRIM24 _( -145872 )	4	chr7_138314133_138314462	1	0	0	0	0	0	1	0	0	0	0	0	0	0	0	0	0	0	0	-0.0320167557852502	0.0320167557852502	0	0	0	0	0.0320167557852502	0.0320167557852502	1	0.0320167557852502
618	8977	ENSG00000111252	SH2B3	1	ENSG00000175764	TTLL11	TTLL11 _( 134698 )	4	chr9_121958624_121958908	1	0	0	0	0	0	1	0	0	0	0	0	0	0	0	0	0	0	0	0.032013464725858	0.032013464725858	0	0	0	0	0.032013464725858	0.032013464725858	1	0.032013464725858
1607	2157	ENSG00000159871	LYPD5	1	ENSG00000120868	APAF1	APAF1 _( 126869 )	4	chr12_98772010_98772289	1	0	0	0	0	0	1	0	0	0	0	0	0	0	0	0	0	0	0	0.0320067321516282	0.0320067321516282	0	0	0	0	0.0320067321516282	0.0320067321516282	1	0.0320067321516282
3033	2919	ENSG00000279753	ENSG00000279753	1	ENSG00000069667	RORA	RORA _( -154173 )	4	chr15_61383492_61383774	1	0	0	0	0	0	1	0	0	0	0	0	0	0	0	0	0	0	0	0.0320061782963876	0.0320061782963876	0	0	0	0	0.0320061782963876	0.0320061782963876	1	0.0320061782963876
2044	1493	ENSG00000173599	PC	1	ENSG00000148948	LRRC4C	LRRC4C _( -62730 )	4	chr11_41522503_41522742	1	0	0	0	0	0	1	0	0	0	0	0	0	0	0	0	0	0	0	-0.0320040059257913	0.0320040059257913	0	0	0	0	0.0320040059257913	0.0320040059257913	1	0.0320040059257913
1472	5137	ENSG00000152253	SPC25	1	ENSG00000153551	CMTM7	CMTM7 _( 51665 )	4	chr3_32443336_32443828	1	0	0	0	0	0	1	0	0	0	0	0	0	0	0	0	0	0	0	0.0320015208594853	0.0320015208594853	0	0	0	0	0.0320015208594853	0.0320015208594853	1	0.0320015208594853
2866	1719	ENSG00000259475	ENSG00000259475	1	ENSG00000178105	DDX10	DDX10 _( 207828 )	4	chr11_108872853_108873514	1	0	0	0	0	0	1	0	0	0	0	0	0	0	0	0	0	0	0	0.0320008206405321	0.0320008206405321	0	0	0	0	0.0320008206405321	0.0320008206405321	1	0.0320008206405321
41	6035	ENSG00000011422	PLAUR	1	ENSG00000180346	TIGD2	TIGD2 _( 59175 )	4	chr4_89171992_89172271	1	0	0	0	0	0	1	0	0	0	0	0	0	0	0	0	0	0	0	-0.0319986034222052	0.0319986034222052	0	0	0	0	0.0319986034222052	0.0319986034222052	1	0.0319986034222052
2199	660	ENSG00000182158	CREB3L2	1	ENSG00000151414	NEK7	NEK7 _( 42221 )	4	chr1_198199184_198199410	1	0	0	0	0	0	1	0	0	0	0	0	0	0	0	0	0	0	0	0.0319949283350974	0.0319949283350974	0	0	0	0	0.0319949283350974	0.0319949283350974	1	0.0319949283350974
1691	9313	ENSG00000163359	COL6A3	1	ENSG00000160131	VMA21	VMA21 _( -73065 )	4	chrX_151322778_151323450	1	0	0	0	0	0	1	0	0	0	0	0	0	0	0	0	0	0	0	-0.0319902598207217	0.0319902598207217	0	0	0	0	0.0319902598207217	0.0319902598207217	1	0.0319902598207217
2525	8711	ENSG00000205336	ADGRG1	1	ENSG00000044459	CNTLN	CNTLN _( 2537 )	4	chr9_17137519_17138020	1	0	0	0	0	0	1	0	0	0	0	0	0	0	0	0	0	0	0	-0.0319843246695316	0.0319843246695316	0	0	0	0	0.0319843246695316	0.0319843246695316	1	0.0319843246695316
1150	808	ENSG00000136943	CTSV	1	ENSG00000143641	GALNT2	GALNT2 _( 95790 )	4	chr1_230153780_230154357	1	0	0	0	0	0	1	0	0	0	0	0	0	0	0	0	0	0	0	-0.0319839694709823	0.0319839694709823	0	0	0	0	0.0319839694709823	0.0319839694709823	1	0.0319839694709823
1752	136	ENSG00000164463	CREBRF	1	ENSG00000171793	CTPS1	CTPS1 _( -10956 )	4	chr1_40967395_40968379	1	0	0	0	0	0	1	0	0	0	0	0	0	0	0	0	0	0	0	-0.0319726664818691	0.0319726664818691	0	0	0	0	0.0319726664818691	0.0319726664818691	1	0.0319726664818691
2621	2755	ENSG00000224905	ENSG00000224905	1	ENSG00000213231	TCL1B	TCL1B _( -94 )	4	chr14_95662801_95663162	1	0	0	0	0	0	1	0	0	0	0	0	0	0	0	0	0	0	0	0.031961576990391	0.031961576990391	0	0	0	0	0.031961576990391	0.031961576990391	1	0.031961576990391
2843	5474	ENSG00000257622	ENSG00000257622	1	ENSG00000144867	SRPRB	SRPRB _( -40995 )	4	chr3_133742469_133743038	1	0	0	0	0	0	1	0	0	0	0	0	0	0	0	0	0	0	0	0.0319587142880659	0.0319587142880659	0	0	0	0	0.0319587142880659	0.0319587142880659	1	0.0319587142880659
344	9156	ENSG00000095002	MSH2	1	ENSG00000147138	GPR174	GPR174 _( -26274 )	4	chrX_79144347_79144698	1	0	0	0	0	0	1	0	0	0	0	0	0	0	0	0	0	0	0	-0.031958131113296	0.031958131113296	0	0	0	0	0.031958131113296	0.031958131113296	1	0.031958131113296
2564	2920	ENSG00000213719	CLIC1	1	ENSG00000069667	RORA	RORA _( -164744 )	4	chr15_61394063_61394448	1	0	0	0	0	0	1	0	0	0	0	0	0	0	0	0	0	0	0	-0.0319530111079307	0.0319530111079307	0	0	0	0	0.0319530111079307	0.0319530111079307	1	0.0319530111079307
2554	5088	ENSG00000213316	LTC4S	1	ENSG00000092345	DAZL	DAZL _( -58338 )	4	chr3_16728644_16729528	1	0	0	0	0	0	1	0	0	0	0	0	0	0	0	0	0	0	0	-0.0319488794873168	0.0319488794873168	0	0	0	0	0.0319488794873168	0.0319488794873168	1	0.0319488794873168
2178	8776	ENSG00000180447	GAS1	1	ENSG00000204711	C9orf135	C9orf135 _( 79594 )	4	chr9_69900387_69900653	1	0	0	0	0	0	1	0	0	0	0	0	0	0	0	0	0	0	0	-0.0319431337727508	0.0319431337727508	0	0	0	0	0.0319431337727508	0.0319431337727508	1	0.0319431337727508
1762	8697	ENSG00000164683	HEY1	1	ENSG00000107186	MPDZ	MPDZ _( 202652 )	4	chr9_13076586_13076938	1	0	0	0	0	0	1	0	0	0	0	0	0	0	0	0	0	0	0	0.0319413444601534	0.0319413444601534	0	0	0	0	0.0319413444601534	0.0319413444601534	1	0.0319413444601534
2162	3649	ENSG00000179523	EIF3J-DT	1	ENSG00000101665	SMAD7	SMAD7 _( 46236 )	4	chr18_48905456_48905816	1	0	0	0	0	0	1	0	0	0	0	0	0	0	0	0	0	0	0	-0.0319319154927129	0.0319319154927129	0	0	0	0	0.0319319154927129	0.0319319154927129	1	0.0319319154927129
2552	6830	ENSG00000213030	CGB8	1	ENSG00000183775	KCTD16	KCTD16 _( 27694 )	4	chr5_144198526_144198913	1	0	0	0	0	0	1	0	0	0	0	0	0	0	0	0	0	0	0	0.0319299429869159	0.0319299429869159	0	0	0	0	0.0319299429869159	0.0319299429869159	1	0.0319299429869159
648	2672	ENSG00000112773	TENT5A	1	ENSG00000029364	SLC39A9	SLC39A9 _( -21054 )	4	chr14_69376329_69376961	1	0	0	0	0	0	1	0	0	0	0	0	0	0	0	0	0	0	0	0.0319236550427859	0.0319236550427859	0	0	0	0	0.0319236550427859	0.0319236550427859	1	0.0319236550427859
1009	886	ENSG00000131773	KHDRBS3	1	ENSG00000162852	CNST	CNST _( 21225 )	4	chr1_246587669_246587896	1	0	0	0	0	0	1	0	0	0	0	0	0	0	0	0	0	0	0	0.0319165724743879	0.0319165724743879	0	0	0	0	0.0319165724743879	0.0319165724743879	1	0.0319165724743879
2929	687	ENSG00000267073	ENSG00000267073	1	ENSG00000184144	CNTN2	CNTN2 _( -38178 )	4	chr1_205004433_205004759	1	0	0	0	0	0	1	0	0	0	0	0	0	0	0	0	0	0	0	0.0319058230147716	0.0319058230147716	0	0	0	0	0.0319058230147716	0.0319058230147716	1	0.0319058230147716
781	1159	ENSG00000119888	EPCAM	1	ENSG00000107779	BMPR1A	BMPR1A _( 94789 )	4	chr10_86851390_86851684	1	0	0	0	0	0	1	0	0	0	0	0	0	0	0	0	0	0	0	-0.031895697113822	0.031895697113822	0	0	0	0	0.031895697113822	0.031895697113822	1	0.031895697113822
471	6898	ENSG00000104368	PLAT	1	ENSG00000155511	GRIA1	GRIA1 _( -116671 )	4	chr5_153372578_153372944	1	0	0	0	0	0	1	0	0	0	0	0	0	0	0	0	0	0	0	0.031894027011387	0.031894027011387	0	0	0	0	0.031894027011387	0.031894027011387	1	0.031894027011387
3	2233	ENSG00000001084	GCLC	1	ENSG00000135111	TBX3	TBX3 _( -721105 )	4	chr12_115405269_115405437	1	0	0	0	0	0	1	0	0	0	0	0	0	0	0	0	0	0	0	-0.0318930597433498	0.0318930597433498	0	0	0	0	0.0318930597433498	0.0318930597433498	1	0.0318930597433498
85	3061	ENSG00000035664	DAPK2	1	ENSG00000140479	PCSK6	PCSK6 _( 23647 )	4	chr15_101501225_101501555	1	0	0	0	0	0	1	0	0	0	0	0	0	0	0	0	0	0	0	0.0318910046141164	0.0318910046141164	0	0	0	0	0.0318910046141164	0.0318910046141164	1	0.0318910046141164
2811	3127	ENSG00000253846	PCDHGA10	1	ENSG00000168447	SCNN1B	SCNN1B _( 2358 )	4	chr16_23280589_23281040	1	0	0	0	0	0	1	0	0	0	0	0	0	0	0	0	0	0	0	-0.0318832775031973	0.0318832775031973	0	0	0	0	0.0318832775031973	0.0318832775031973	1	0.0318832775031973
1546	4281	ENSG00000156453	PCDH1	1	ENSG00000178171	AMER3	AMER3 _( 28740 )	4	chr2_130784175_130784423	1	0	0	0	0	0	1	0	0	0	0	0	0	0	0	0	0	0	0	0.0318693009644127	0.0318693009644127	0	0	0	0	0.0318693009644127	0.0318693009644127	1	0.0318693009644127
1025	7063	ENSG00000132692	BCAN	1	ENSG00000010017	RANBP9	RANBP9 _( -51004 )	4	chr6_13762568_13763020	1	0	0	0	0	0	1	0	0	0	0	0	0	0	0	0	0	0	0	0.0318566645417809	0.0318566645417809	0	0	0	0	0.0318566645417809	0.0318566645417809	1	0.0318566645417809
1949	3258	ENSG00000169902	TPST1	1	ENSG00000168589	DYNLRB2	DYNLRB2 _( -336622 )	4	chr16_80203736_80204112	1	0	0	0	0	0	1	0	0	0	0	0	0	0	0	0	0	0	0	0.0318543944280289	0.0318543944280289	0	0	0	0	0.0318543944280289	0.0318543944280289	1	0.0318543944280289
655	3715	ENSG00000113140	SPARC	1	ENSG00000141668	CBLN2	CBLN2 _( 301420 )	4	chr18_72336730_72337097	1	0	0	0	0	0	1	0	0	0	0	0	0	0	0	0	0	0	0	-0.0318486154454704	0.0318486154454704	0	0	0	0	0.0318486154454704	0.0318486154454704	1	0.0318486154454704
2626	5751	ENSG00000225805	DEFB131B	1	ENSG00000002549	LAP3	LAP3 _( -22217 )	4	chr4_17554645_17554975	1	0	0	0	0	0	1	0	0	0	0	0	0	0	0	0	0	0	0	-0.031845744074344	0.031845744074344	0	0	0	0	0.031845744074344	0.031845744074344	1	0.031845744074344
2937	4665	ENSG00000267436	ENSG00000267436	1	ENSG00000177483	RBM44	RBM44 _( -7621 )	4	chr2_237790475_237790768	1	0	0	0	0	0	1	0	0	0	0	0	0	0	0	0	0	0	0	0.0318370129790106	0.0318370129790106	0	0	0	0	0.0318370129790106	0.0318370129790106	1	0.0318370129790106
144	5645	ENSG00000064012	CASP8	1	ENSG00000136514	RTP4	RTP4 _( -15226 )	4	chr3_187352530_187353106	1	0	0	0	0	0	1	0	0	0	0	0	0	0	0	0	0	0	0	-0.0318342590418223	0.0318342590418223	0	0	0	0	0.0318342590418223	0.0318342590418223	1	0.0318342590418223
2214	5715	ENSG00000182919	C11orf54	1	ENSG00000109625	CPZ	CPZ _( -43833 )	4	chr4_8534276_8534492	1	0	0	0	0	0	1	0	0	0	0	0	0	0	0	0	0	0	0	0.0318342471653179	0.0318342471653179	0	0	0	0	0.0318342471653179	0.0318342471653179	1	0.0318342471653179
3012	3547	ENSG00000276043	UHRF1	1	ENSG00000154864	PIEZO2	PIEZO2 _( 113630 )	4	chr18_11034928_11035132	1	0	0	0	0	0	1	0	0	0	0	0	0	0	0	0	0	0	0	-0.0318246973461863	0.0318246973461863	0	0	0	0	0.0318246973461863	0.0318246973461863	1	0.0318246973461863
1647	5198	ENSG00000162366	PDZK1IP1	1	ENSG00000163814	CDCP1	CDCP1 _( 84105 )	4	chr3_45062056_45062317	1	0	0	0	0	0	1	0	0	0	0	0	0	0	0	0	0	0	0	0.0318205234655506	0.0318205234655506	0	0	0	0	0.0318205234655506	0.0318205234655506	1	0.0318205234655506
1995	8337	ENSG00000171346	KRT15	1	ENSG00000185728	YTHDF3	YTHDF3 _( 23527 )	4	chr8_63192080_63192484	1	0	0	0	0	0	1	0	0	0	0	0	0	0	0	0	0	0	0	-0.0318179311307147	0.0318179311307147	0	0	0	0	0.0318179311307147	0.0318179311307147	1	0.0318179311307147
408	4575	ENSG00000101017	CD40	1	ENSG00000138376	BARD1	BARD1 _( 95622 )	4	chr2_214713467_214714089	1	0	0	0	0	0	1	0	0	0	0	0	0	0	0	0	0	0	0	-0.0318095448479672	0.0318095448479672	0	0	0	0	0.0318095448479672	0.0318095448479672	1	0.0318095448479672
1713	5453	ENSG00000163701	IL17RE	1	ENSG00000172771	EFCAB12	EFCAB12 _( 3799 )	4	chr3_129424379_129424852	1	0	0	0	0	0	1	0	0	0	0	0	0	0	0	0	0	0	0	-0.0317970895258712	0.0317970895258712	0	0	0	0	0.0317970895258712	0.0317970895258712	1	0.0317970895258712
2919	6572	ENSG00000265972	TXNIP	1	ENSG00000145700	ANKRD31	ANKRD31 _( 35774 )	4	chr5_75200821_75201104	1	0	0	0	0	0	1	0	0	0	0	0	0	0	0	0	0	0	0	-0.0317930228839257	0.0317930228839257	0	0	0	0	0.0317930228839257	0.0317930228839257	1	0.0317930228839257
1902	5939	ENSG00000168461	RAB31	1	ENSG00000178522	AMBN	AMBN _( 11627 )	4	chr4_70603883_70604166	1	0	0	0	0	0	1	0	0	0	0	0	0	0	0	0	0	0	0	0.031786821083046	0.031786821083046	0	0	0	0	0.031786821083046	0.031786821083046	1	0.031786821083046
1763	4903	ENSG00000164733	CTSB	1	ENSG00000231068	KRTAP21-3	KRTAP21-3 _( 7940 )	4	chr21_30710468_30710837	1	0	0	0	0	0	1	0	0	0	0	0	0	0	0	0	0	0	0	0.0317852524165801	0.0317852524165801	0	0	0	0	0.0317852524165801	0.0317852524165801	1	0.0317852524165801
2289	4020	ENSG00000185697	MYBL1	1	ENSG00000171132	PRKCE	PRKCE _( 294487 )	4	chr2_45945832_45946513	1	0	0	0	0	0	1	0	0	0	0	0	0	0	0	0	0	0	0	0.0317804259621259	0.0317804259621259	0	0	0	0	0.0317804259621259	0.0317804259621259	1	0.0317804259621259
2259	3926	ENSG00000184702	SEPT-V	1	ENSG00000119771	KLHL29	KLHL29 _( -392238 )	4	chr2_22992584_22992979	1	0	0	0	0	0	1	0	0	0	0	0	0	0	0	0	0	0	0	0.0317721575299319	0.0317721575299319	0	0	0	0	0.0317721575299319	0.0317721575299319	1	0.0317721575299319
1262	117	ENSG00000140545	MFGE8	1	ENSG00000171812	COL8A2	COL8A2 _( -9535 )	4	chr1_36134755_36135262	1	0	0	0	0	0	1	0	0	0	0	0	0	0	0	0	0	0	0	-0.0317690877750962	0.0317690877750962	0	0	0	0	0.0317690877750962	0.0317690877750962	1	0.0317690877750962
2535	5702	ENSG00000206075	SERPINB5	1	ENSG00000173040	EVC2	EVC2 _( 15402 )	4	chr4_5693959_5694146	1	0	0	0	0	0	1	0	0	0	0	0	0	0	0	0	0	0	0	0.0317645415428758	0.0317645415428758	0	0	0	0	0.0317645415428758	0.0317645415428758	1	0.0317645415428758
2708	2324	ENSG00000234616	JRK	1	ENSG00000102802	MEDAG	MEDAG _( 12834 )	4	chr13_30919025_30919473	1	0	0	0	0	0	1	0	0	0	0	0	0	0	0	0	0	0	0	-0.0317592806184322	0.0317592806184322	0	0	0	0	0.0317592806184322	0.0317592806184322	1	0.0317592806184322
2990	8069	ENSG00000273628	ENSG00000273628	1	ENSG00000172331	BPGM	BPGM _( -20888 )	4	chr7_134625600_134625920	1	0	0	0	0	0	1	0	0	0	0	0	0	0	0	0	0	0	0	-0.0317572747543413	0.0317572747543413	0	0	0	0	0.0317572747543413	0.0317572747543413	1	0.0317572747543413
1044	8903	ENSG00000133315	MACROD1	1	ENSG00000155833	CYLC2	CYLC2 _( -13062 )	4	chr9_102981905_102982249	1	0	0	0	0	0	1	0	0	0	0	0	0	0	0	0	0	0	0	-0.0317509983825864	0.0317509983825864	0	0	0	0	0.0317509983825864	0.0317509983825864	1	0.0317509983825864
3061	1031	ENSG00000285508	ENSG00000285508	1	ENSG00000150201	FXYD4	FXYD4 _( 9163 )	4	chr10_43380805_43381405	1	0	0	0	0	0	1	0	0	0	0	0	0	0	0	0	0	0	0	0.0317439452268812	0.0317439452268812	0	0	0	0	0.0317439452268812	0.0317439452268812	1	0.0317439452268812
1160	3630	ENSG00000137285	TUBB2B	1	ENSG00000132872	SYT4	SYT4 _( -608660 )	4	chr18_43886310_43886720	1	0	0	0	0	0	1	0	0	0	0	0	0	0	0	0	0	0	0	-0.0317386062682072	0.0317386062682072	0	0	0	0	0.0317386062682072	0.0317386062682072	1	0.0317386062682072
1025	4248	ENSG00000132692	BCAN	1	ENSG00000088205	DDX18	DDX18 _( -982027 )	4	chr2_116832279_116832623	1	0	0	0	0	0	1	0	0	0	0	0	0	0	0	0	0	0	0	-0.0317332717232975	0.0317332717232975	0	0	0	0	0.0317332717232975	0.0317332717232975	1	0.0317332717232975
2523	8089	ENSG00000205208	C4orf46	1	ENSG00000122779	TRIM24	TRIM24 _( -145872 )	4	chr7_138314133_138314462	1	0	0	0	0	0	1	0	0	0	0	0	0	0	0	0	0	0	0	-0.0317307540528084	0.0317307540528084	0	0	0	0	0.0317307540528084	0.0317307540528084	1	0.0317307540528084
1581	269	ENSG00000158402	CDC25C	1	ENSG00000036549	ENSG00000036549	ENSG00000036549 _( -22901 )	4	chr1_77706320_77706590	1	0	0	0	0	0	1	0	0	0	0	0	0	0	0	0	0	0	0	0.0317182997076417	0.0317182997076417	0	0	0	0	0.0317182997076417	0.0317182997076417	1	0.0317182997076417
2712	5342	ENSG00000234745	HLA-B	1	ENSG00000080224	EPHA6	EPHA6 _( 346478 )	4	chr3_97161059_97161605	1	0	0	0	0	0	1	0	0	0	0	0	0	0	0	0	0	0	0	0.0317106291342978	0.0317106291342978	0	0	0	0	0.0317106291342978	0.0317106291342978	1	0.0317106291342978
1673	1111	ENSG00000163050	COQ8A	1	ENSG00000198739	LRRTM3	LRRTM3 _( -254115 )	4	chr10_66671628_66671891	1	0	0	0	0	0	1	0	0	0	0	0	0	0	0	0	0	0	0	-0.0317102257140345	0.0317102257140345	0	0	0	0	0.0317102257140345	0.0317102257140345	1	0.0317102257140345
2949	3554	ENSG00000268942	CKS1BP3	1	ENSG00000101639	CEP192	CEP192 _( 9011 )	4	chr18_13000373_13000717	1	0	0	0	0	0	1	0	0	0	0	0	0	0	0	0	0	0	0	-0.0317021087166769	0.0317021087166769	0	0	0	0	0.0317021087166769	0.0317021087166769	1	0.0317021087166769
2127	6811	ENSG00000177666	PNPLA2	1	ENSG00000243232	PCDHAC2	PCDHAC2 _( 6395 )	4	chr5_140972630_140973315	1	0	0	0	0	0	1	0	0	0	0	0	0	0	0	0	0	0	0	-0.0316996621748512	0.0316996621748512	0	0	0	0	0.0316996621748512	0.0316996621748512	1	0.0316996621748512
2497	6532	ENSG00000204264	PSMB8	1	ENSG00000164197	RNF180	RNF180 _( 135827 )	4	chr5_64301671_64301964	1	0	0	0	0	0	1	0	0	0	0	0	0	0	0	0	0	0	0	-0.031693408231502	0.031693408231502	0	0	0	0	0.031693408231502	0.031693408231502	1	0.031693408231502
891	3832	ENSG00000125735	TNFSF14	1	ENSG00000042753	AP2S1	AP2S1 _( -27701 )	4	chr19_46878693_46879131	1	0	0	0	0	0	1	0	0	0	0	0	0	0	0	0	0	0	0	-0.0316817080391196	0.0316817080391196	0	0	0	0	0.0316817080391196	0.0316817080391196	1	0.0316817080391196
2419	8089	ENSG00000197299	BLM	1	ENSG00000122779	TRIM24	TRIM24 _( -145872 )	4	chr7_138314133_138314462	1	0	0	0	0	0	1	0	0	0	0	0	0	0	0	0	0	0	0	-0.031678863922878	0.031678863922878	0	0	0	0	0.031678863922878	0.031678863922878	1	0.031678863922878
842	3134	ENSG00000123342	MMP19	1	ENSG00000166501	PRKCB	PRKCB _( 55804 )	4	chr16_23891750_23892063	1	0	0	0	0	0	1	0	0	0	0	0	0	0	0	0	0	0	0	-0.0316743912599219	0.0316743912599219	0	0	0	0	0.0316743912599219	0.0316743912599219	1	0.0316743912599219
1775	2477	ENSG00000165304	MELK	1	ENSG00000125255	SLC10A2	SLC10A2 _( -155826 )	4	chr13_103222672_103223339	1	0	0	0	0	0	1	0	0	0	0	0	0	0	0	0	0	0	0	0.031670503356963	0.031670503356963	0	0	0	0	0.031670503356963	0.031670503356963	1	0.031670503356963
296	9135	ENSG00000088367	EPB41L1	1	ENSG00000215274	GAGE10	GAGE10 _( 5417 )	4	chrX_49309086_49309650	1	0	0	0	0	0	1	0	0	0	0	0	0	0	0	0	0	0	0	0.0316583997330894	0.0316583997330894	0	0	0	0	0.0316583997330894	0.0316583997330894	1	0.0316583997330894
468	6012	ENSG00000104228	TRIM35	1	ENSG00000249242	TMEM150C	TMEM150C _( 42215 )	4	chr4_82519833_82520142	1	0	0	0	0	0	1	0	0	0	0	0	0	0	0	0	0	0	0	0.031648382035681	0.031648382035681	0	0	0	0	0.031648382035681	0.031648382035681	1	0.031648382035681
1556	117	ENSG00000157111	TMEM171	1	ENSG00000171812	COL8A2	COL8A2 _( -9535 )	4	chr1_36134755_36135262	1	0	0	0	0	0	1	0	0	0	0	0	0	0	0	0	0	0	0	0.0316477177485462	0.0316477177485462	0	0	0	0	0.0316477177485462	0.0316477177485462	1	0.0316477177485462
2695	6267	ENSG00000233270	SNRPEP4	1	ENSG00000164123	C4orf45	C4orf45 _( 89175 )	4	chr4_158949015_158949585	1	0	0	0	0	0	1	0	0	0	0	0	0	0	0	0	0	0	0	0.0316468161696183	0.0316468161696183	0	0	0	0	0.0316468161696183	0.0316468161696183	1	0.0316468161696183
1036	6745	ENSG00000133048	CHI3L1	1	ENSG00000138829	FBN2	FBN2 _( -47026 )	4	chr5_128706211_128706630	1	0	0	0	0	0	1	0	0	0	0	0	0	0	0	0	0	0	0	0.031644028479074	0.031644028479074	0	0	0	0	0.031644028479074	0.031644028479074	1	0.031644028479074
1016	337	ENSG00000132274	TRIM22	1	ENSG00000117569	PTBP2	PTBP2 _( -37402 )	4	chr1_96683990_96684263	1	0	0	0	0	0	1	0	0	0	0	0	0	0	0	0	0	0	0	0.0316260295759563	0.0316260295759563	0	0	0	0	0.0316260295759563	0.0316260295759563	1	0.0316260295759563
1751	7621	ENSG00000164442	CITED2	1	ENSG00000112539	C6orf118	C6orf118 _( 938429 )	4	chr6_164370813_164371178	1	0	0	0	0	0	1	0	0	0	0	0	0	0	0	0	0	0	0	-0.0316242368105799	0.0316242368105799	0	0	0	0	0.0316242368105799	0.0316242368105799	1	0.0316242368105799
466	5715	ENSG00000104140	RHOV	1	ENSG00000109625	CPZ	CPZ _( -43833 )	4	chr4_8534276_8534492	1	0	0	0	0	0	1	0	0	0	0	0	0	0	0	0	0	0	0	0.0316233258112514	0.0316233258112514	0	0	0	0	0.0316233258112514	0.0316233258112514	1	0.0316233258112514
518	1237	ENSG00000106078	COBL	1	ENSG00000108018	SORCS1	SORCS1 _( 484146 )	4	chr10_106680107_106680388	1	0	0	0	0	0	1	0	0	0	0	0	0	0	0	0	0	0	0	-0.0316083535128559	0.0316083535128559	0	0	0	0	0.0316083535128559	0.0316083535128559	1	0.0316083535128559
1074	1996	ENSG00000134548	SPX	1	ENSG00000166856	GPR182	GPR182 _( 4649 )	4	chr12_56999095_56999684	1	0	0	0	0	0	1	0	0	0	0	0	0	0	0	0	0	0	0	-0.0316072513827869	0.0316072513827869	0	0	0	0	0.0316072513827869	0.0316072513827869	1	0.0316072513827869
2694	4660	ENSG00000233250	ENSG00000233250	1	ENSG00000168505	GBX2	GBX2 _( 267270 )	4	chr2_235900570_235901099	1	0	0	0	0	0	1	0	0	0	0	0	0	0	0	0	0	0	0	-0.0316056321663084	0.0316056321663084	0	0	0	0	0.0316056321663084	0.0316056321663084	1	0.0316056321663084
2967	9137	ENSG00000272114	ENSG00000272114	1	ENSG00000147081	AKAP4	AKAP4 _( 79343 )	4	chrX_50121253_50121670	1	0	0	0	0	0	1	0	0	0	0	0	0	0	0	0	0	0	0	0.0316005360342884	0.0316005360342884	0	0	0	0	0.0316005360342884	0.0316005360342884	1	0.0316005360342884
829	2728	ENSG00000122644	ARL4A	1	ENSG00000165533	TTC8	TTC8 _( 169729 )	4	chr14_88993882_88994250	1	0	0	0	0	0	1	0	0	0	0	0	0	0	0	0	0	0	0	-0.0315986605731728	0.0315986605731728	0	0	0	0	0.0315986605731728	0.0315986605731728	1	0.0315986605731728
446	6443	ENSG00000102878	HSF4	1	ENSG00000171495	MROH2B	MROH2B _( -26359 )	4	chr5_41097701_41098064	1	0	0	0	0	0	1	0	0	0	0	0	0	0	0	0	0	0	0	0.0315885442163239	0.0315885442163239	0	0	0	0	0.0315885442163239	0.0315885442163239	1	0.0315885442163239
2616	1841	ENSG00000224308	LINC01527	1	ENSG00000197992	CLEC9A	CLEC9A _( 767 )	4	chr12_10031444_10032165	1	0	0	0	0	0	1	0	0	0	0	0	0	0	0	0	0	0	0	-0.0315873202992603	0.0315873202992603	0	0	0	0	0.0315873202992603	0.0315873202992603	1	0.0315873202992603
2296	1279	ENSG00000185924	RTN4RL1	1	ENSG00000175535	PNLIP	PNLIP _( -20914 )	4	chr10_116524672_116525017	1	0	0	0	0	0	1	0	0	0	0	0	0	0	0	0	0	0	0	-0.0315840622284372	0.0315840622284372	0	0	0	0	0.0315840622284372	0.0315840622284372	1	0.0315840622284372
2577	7918	ENSG00000214822	KRT16P3	1	ENSG00000004799	PDK4	PDK4 _( 13620 )	4	chr7_95582264_95582871	2	0	0	0	0	0	1	1	0	0	0	0	0	0	0	0	0	0	0	0.0315809125130276	0.0315809125130276	0.0295916734260768	0.0295916734260768	0	0	0.0315809125130276	0.0305862929695522	1	0.0315809125130276
2756	5266	ENSG00000243313	RN7SL285P	1	ENSG00000163689	C3orf67	C3orf67 _( -485867 )	4	chr3_59535951_59536221	1	0	0	0	0	0	1	0	0	0	0	0	0	0	0	0	0	0	0	-0.0315804724987765	0.0315804724987765	0	0	0	0	0.0315804724987765	0.0315804724987765	1	0.0315804724987765
192	3895	ENSG00000072110	ACTN1	1	ENSG00000162981	FAM84A	FAM84A _( -75076 )	4	chr2_14557203_14557610	1	0	0	0	0	0	1	0	0	0	0	0	0	0	0	0	0	0	0	-0.0315766298761697	0.0315766298761697	0	0	0	0	0.0315766298761697	0.0315766298761697	1	0.0315766298761697
235	3056	ENSG00000077238	IL4R	1	ENSG00000183475	ASB7	ASB7 _( -5274 )	4	chr15_100596687_100597260	1	0	0	0	0	0	1	0	0	0	0	0	0	0	0	0	0	0	0	0.0315670401542942	0.0315670401542942	0	0	0	0	0.0315670401542942	0.0315670401542942	1	0.0315670401542942
1481	2623	ENSG00000152952	PLOD2	1	ENSG00000181619	GPR135	GPR135 _( 131263 )	4	chr14_59333505_59334079	1	0	0	0	0	0	1	0	0	0	0	0	0	0	0	0	0	0	0	-0.0315665699944834	0.0315665699944834	0	0	0	0	0.0315665699944834	0.0315665699944834	1	0.0315665699944834
1211	259	ENSG00000138642	HERC6	1	ENSG00000162624	LHX8	LHX8 _( 45655 )	4	chr1_75174089_75174372	1	0	0	0	0	0	1	0	0	0	0	0	0	0	0	0	0	0	0	0.0315625412235037	0.0315625412235037	0	0	0	0	0.0315625412235037	0.0315625412235037	1	0.0315625412235037
391	7653	ENSG00000100522	GNPNAT1	1	ENSG00000011275	RNF216	RNF216 _( 14975 )	4	chr7_5766234_5766764	1	0	0	0	0	0	1	0	0	0	0	0	0	0	0	0	0	0	0	0.0315554470229045	0.0315554470229045	0	0	0	0	0.0315554470229045	0.0315554470229045	1	0.0315554470229045
2990	2648	ENSG00000273628	ENSG00000273628	1	ENSG00000126822	PLEKHG3	PLEKHG3 _( -12442 )	4	chr14_64691485_64691660	1	0	0	0	0	0	1	0	0	0	0	0	0	0	0	0	0	0	0	0.0315503600315458	0.0315503600315458	0	0	0	0	0.0315503600315458	0.0315503600315458	1	0.0315503600315458
1933	8307	ENSG00000169255	B3GALNT1	1	ENSG00000147509	RGS20	RGS20 _( 51590 )	4	chr8_53903398_53903880	1	0	0	0	0	0	1	0	0	0	0	0	0	0	0	0	0	0	0	-0.0315501889422724	0.0315501889422724	0	0	0	0	0.0315501889422724	0.0315501889422724	1	0.0315501889422724
86	3699	ENSG00000035862	TIMP2	1	ENSG00000119537	KDSR	KDSR _( -9011 )	4	chr18_63376521_63377080	1	0	0	0	0	0	1	0	0	0	0	0	0	0	0	0	0	0	0	-0.0315468413238417	0.0315468413238417	0	0	0	0	0.0315468413238417	0.0315468413238417	1	0.0315468413238417
2840	4549	ENSG00000257242	LINC01619	1	ENSG00000116117	PARD3B	PARD3B _( 203551 )	4	chr2_204749344_204749544	1	0	0	0	0	0	1	0	0	0	0	0	0	0	0	0	0	0	0	-0.0315447373162896	0.0315447373162896	0	0	0	0	0.0315447373162896	0.0315447373162896	1	0.0315447373162896
2023	5796	ENSG00000172824	CES4A	1	ENSG00000168228	ZCCHC4	ZCCHC4 _( -59454 )	4	chr4_25252890_25253331	1	0	0	0	0	0	1	0	0	0	0	0	0	0	0	0	0	0	0	0.031543998520367	0.031543998520367	0	0	0	0	0.031543998520367	0.031543998520367	1	0.031543998520367
689	5604	ENSG00000115221	ITGB6	1	ENSG00000121858	TNFSF10	TNFSF10 _( 2659 )	4	chr3_172520554_172520848	2	0	0	0	0	0	1	1	0	0	0	0	0	0	0	0	0	0	0	0.031532615376659	0.031532615376659	0.00388972292658352	0.00388972292658352	0	0	0.031532615376659	0.0177111691516213	1	0.031532615376659
2888	1269	ENSG00000261652	C15orf65	1	ENSG00000165816	VWA2	VWA2 _( 73367 )	4	chr10_114312697_114312956	1	0	0	0	0	0	1	0	0	0	0	0	0	0	0	0	0	0	0	-0.0315292209916366	0.0315292209916366	0	0	0	0	0.0315292209916366	0.0315292209916366	1	0.0315292209916366
855	6169	ENSG00000123737	EXOSC9	1	ENSG00000164073	MFSD8	MFSD8 _( -9193 )	4	chr4_127975227_127975578	1	0	0	0	0	0	1	0	0	0	0	0	0	0	0	0	0	0	0	0.0315281075226874	0.0315281075226874	0	0	0	0	0.0315281075226874	0.0315281075226874	1	0.0315281075226874
702	2282	ENSG00000115594	IL1R1	1	ENSG00000121390	PSPC1	PSPC1 _( 19829 )	4	chr13_19762529_19763190	1	0	0	0	0	0	1	0	0	0	0	0	0	0	0	0	0	0	0	0.0315253962674447	0.0315253962674447	0	0	0	0	0.0315253962674447	0.0315253962674447	1	0.0315253962674447
2564	3301	ENSG00000213719	CLIC1	1	ENSG00000129195	PIMREG	PIMREG _( 43733 )	4	chr17_6488148_6488335	1	0	0	0	0	0	1	0	0	0	0	0	0	0	0	0	0	0	0	0.0315252344233915	0.0315252344233915	0	0	0	0	0.0315252344233915	0.0315252344233915	1	0.0315252344233915
2630	1505	ENSG00000226067	LINC00623	1	ENSG00000019505	SYT13	SYT13 _( -18455 )	4	chr11_45304774_45305076	1	0	0	0	0	0	1	0	0	0	0	0	0	0	0	0	0	0	0	0.0315243421058301	0.0315243421058301	0	0	0	0	0.0315243421058301	0.0315243421058301	1	0.0315243421058301
275	1610	ENSG00000085465	OVGP1	1	ENSG00000137500	CCDC90B	CCDC90B _( -1003075 )	4	chr11_84289482_84289734	1	0	0	0	0	0	1	0	0	0	0	0	0	0	0	0	0	0	0	-0.0315103558335882	0.0315103558335882	0	0	0	0	0.0315103558335882	0.0315103558335882	1	0.0315103558335882
1409	5376	ENSG00000148175	STOM	1	ENSG00000170017	ALCAM	ALCAM _( 106486 )	4	chr3_105473395_105474033	1	0	0	0	0	0	1	0	0	0	0	0	0	0	0	0	0	0	0	-0.0315041972237384	0.0315041972237384	0	0	0	0	0.0315041972237384	0.0315041972237384	1	0.0315041972237384
1752	9257	ENSG00000164463	CREBRF	1	ENSG00000171004	HS6ST2	HS6ST2 _( 105196 )	4	chrX_132855876_132856199	1	0	0	0	0	0	1	0	0	0	0	0	0	0	0	0	0	0	0	0.0315023050262827	0.0315023050262827	0	0	0	0	0.0315023050262827	0.0315023050262827	1	0.0315023050262827
2258	7536	ENSG00000184678	HIST2H2BE	1	ENSG00000112425	EPM2A	EPM2A _( 21822 )	4	chr6_145713823_145714201	1	0	0	0	0	0	1	0	0	0	0	0	0	0	0	0	0	0	0	-0.0314853375102349	0.0314853375102349	0	0	0	0	0.0314853375102349	0.0314853375102349	1	0.0314853375102349
249	4573	ENSG00000079215	SLC1A3	1	ENSG00000144451	SPAG16	SPAG16 _( 192233 )	4	chr2_213476612_213476984	1	0	0	0	0	0	1	0	0	0	0	0	0	0	0	0	0	0	0	-0.0314747800781664	0.0314747800781664	0	0	0	0	0.0314747800781664	0.0314747800781664	1	0.0314747800781664
2823	8696	ENSG00000255120	OVOL1-AS1	1	ENSG00000153714	LURAP1L	LURAP1L _( -35558 )	4	chr9_12739065_12739463	1	0	0	0	0	0	1	0	0	0	0	0	0	0	0	0	0	0	0	0.0314675519155295	0.0314675519155295	0	0	0	0	0.0314675519155295	0.0314675519155295	1	0.0314675519155295
443	7342	ENSG00000102794	ACOD1	1	ENSG00000135333	EPHA7	EPHA7 _( -148891 )	4	chr6_93568438_93568696	1	0	0	0	0	0	1	0	0	0	0	0	0	0	0	0	0	0	0	0.0314667335277394	0.0314667335277394	0	0	0	0	0.0314667335277394	0.0314667335277394	1	0.0314667335277394
804	7996	ENSG00000120802	TMPO	1	ENSG00000128512	DOCK4	DOCK4 _( 121628 )	4	chr7_112084545_112084783	1	0	0	0	0	0	1	0	0	0	0	0	0	0	0	0	0	0	0	-0.0314639210809315	0.0314639210809315	0	0	0	0	0.0314639210809315	0.0314639210809315	1	0.0314639210809315
2689	4663	ENSG00000232774	ENSG00000232774	1	ENSG00000144476	ACKR3	ACKR3 _( 112104 )	4	chr2_236679891_236680790	1	0	0	0	0	0	1	0	0	0	0	0	0	0	0	0	0	0	0	-0.0314598386534606	0.0314598386534606	0	0	0	0	0.0314598386534606	0.0314598386534606	1	0.0314598386534606
432	1940	ENSG00000102265	TIMP1	1	ENSG00000139117	CPNE8	CPNE8 _( 124594 )	4	chr12_38782568_38782836	1	0	0	0	0	0	1	0	0	0	0	0	0	0	0	0	0	0	0	-0.0314546955475721	0.0314546955475721	0	0	0	0	0.0314546955475721	0.0314546955475721	1	0.0314546955475721
757	3608	ENSG00000118322	ATP10B	1	ENSG00000166974	MAPRE2	MAPRE2 _( 52945 )	4	chr18_35029873_35030207	1	0	0	0	0	0	1	0	0	0	0	0	0	0	0	0	0	0	0	0.0314497441027408	0.0314497441027408	0	0	0	0	0.0314497441027408	0.0314497441027408	1	0.0314497441027408
1623	637	ENSG00000160752	FDPS	1	ENSG00000162670	BRINP3	BRINP3 _( 980668 )	4	chr1_189496692_189497214	1	0	0	0	0	0	1	0	0	0	0	0	0	0	0	0	0	0	0	-0.0314447106285459	0.0314447106285459	0	0	0	0	0.0314447106285459	0.0314447106285459	1	0.0314447106285459
1632	1472	ENSG00000161011	SQSTM1	1	ENSG00000026508	CD44	CD44 _( 78515 )	4	chr11_35217385_35217661	1	0	0	0	0	0	1	0	0	0	0	0	0	0	0	0	0	0	0	0.0314397187778853	0.0314397187778853	0	0	0	0	0.0314397187778853	0.0314397187778853	1	0.0314397187778853
144	2926	ENSG00000064012	CASP8	1	ENSG00000140416	TPM1	TPM1 _( 0 )	4	chr15_63042460_63042820	2	0	0	0	0	0	1	1	0	0	0	0	0	0	0	0	0	0	0	-0.031435579748815	0.031435579748815	-0.0067753874035456	0.0067753874035456	0	0	0.031435579748815	0.0191054835761803	1	0.031435579748815
228	2807	ENSG00000075826	SEC31B	1	ENSG00000166068	SPRED1	SPRED1 _( -22287 )	4	chr15_38229764_38230039	1	0	0	0	0	0	1	0	0	0	0	0	0	0	0	0	0	0	0	-0.0314306674917649	0.0314306674917649	0	0	0	0	0.0314306674917649	0.0314306674917649	1	0.0314306674917649
528	6209	ENSG00000106415	GLCCI1	1	ENSG00000164163	ABCE1	ABCE1 _( -13412 )	4	chr4_145083996_145084520	1	0	0	0	0	0	1	0	0	0	0	0	0	0	0	0	0	0	0	-0.0314302890949237	0.0314302890949237	0	0	0	0	0.0314302890949237	0.0314302890949237	1	0.0314302890949237
1742	6423	ENSG00000164171	ITGA2	1	ENSG00000113494	PRLR	PRLR _( -86236 )	4	chr5_35316825_35317252	1	0	0	0	0	0	1	0	0	0	0	0	0	0	0	0	0	0	0	0.0314291033624296	0.0314291033624296	0	0	0	0	0.0314291033624296	0.0314291033624296	1	0.0314291033624296
2595	3898	ENSG00000221926	TRIM16	1	ENSG00000162981	FAM84A	FAM84A _( 460061 )	4	chr2_15092747_15092930	1	0	0	0	0	0	1	0	0	0	0	0	0	0	0	0	0	0	0	-0.0314186696865393	0.0314186696865393	0	0	0	0	0.0314186696865393	0.0314186696865393	1	0.0314186696865393
877	2622	ENSG00000125148	MT2A	1	ENSG00000100592	DAAM1	DAAM1 _( 132413 )	4	chr14_59321059_59321792	1	0	0	0	0	0	1	0	0	0	0	0	0	0	0	0	0	0	0	0.0314135422131898	0.0314135422131898	0	0	0	0	0.0314135422131898	0.0314135422131898	1	0.0314135422131898
9	6027	ENSG00000004799	PDK4	1	ENSG00000145283	SLC10A6	SLC10A6 _( 7595 )	4	chr4_86841041_86841668	1	0	0	0	0	0	1	0	0	0	0	0	0	0	0	0	0	0	0	-0.0314103210582774	0.0314103210582774	0	0	0	0	0.0314103210582774	0.0314103210582774	1	0.0314103210582774
1330	9257	ENSG00000143549	TPM3	1	ENSG00000171004	HS6ST2	HS6ST2 _( 105196 )	4	chrX_132855876_132856199	1	0	0	0	0	0	1	0	0	0	0	0	0	0	0	0	0	0	0	-0.0314094684674835	0.0314094684674835	0	0	0	0	0.0314094684674835	0.0314094684674835	1	0.0314094684674835
225	6537	ENSG00000075643	MOCOS	1	ENSG00000153015	CWC27	CWC27 _( 183981 )	4	chr5_64952911_64953516	1	0	0	0	0	0	1	0	0	0	0	0	0	0	0	0	0	0	0	0.0314077551439191	0.0314077551439191	0	0	0	0	0.0314077551439191	0.0314077551439191	1	0.0314077551439191
1094	1095	ENSG00000135083	CCNJL	1	ENSG00000150347	ARID5B	ARID5B _( 117879 )	4	chr10_62019179_62019906	1	0	0	0	0	0	1	0	0	0	0	0	0	0	0	0	0	0	0	-0.0314039092465026	0.0314039092465026	0	0	0	0	0.0314039092465026	0.0314039092465026	1	0.0314039092465026
174	6516	ENSG00000069702	TGFBR3	1	ENSG00000169067	ACTBL2	ACTBL2 _( 0 )	4	chr5_57482286_57483150	1	0	0	0	0	0	1	0	0	0	0	0	0	0	0	0	0	0	0	-0.0314038894176772	0.0314038894176772	0	0	0	0	0.0314038894176772	0.0314038894176772	1	0.0314038894176772
824	117	ENSG00000122042	UBL3	1	ENSG00000171812	COL8A2	COL8A2 _( -9535 )	4	chr1_36134755_36135262	1	0	0	0	0	0	1	0	0	0	0	0	0	0	0	0	0	0	0	-0.0313988394555212	0.0313988394555212	0	0	0	0	0.0313988394555212	0.0313988394555212	1	0.0313988394555212
1159	5270	ENSG00000137267	TUBB2A	1	ENSG00000114405	C3orf14	C3orf14 _( -352294 )	4	chr3_61966084_61966679	1	0	0	0	0	0	1	0	0	0	0	0	0	0	0	0	0	0	0	0.0313977676173829	0.0313977676173829	0	0	0	0	0.0313977676173829	0.0313977676173829	1	0.0313977676173829
2197	8032	ENSG00000182022	CHST15	1	ENSG00000106278	PTPRZ1	PTPRZ1 _( 115569 )	4	chr7_121988658_121988896	1	0	0	0	0	0	1	0	0	0	0	0	0	0	0	0	0	0	0	-0.0313890294991779	0.0313890294991779	0	0	0	0	0.0313890294991779	0.0313890294991779	1	0.0313890294991779
584	3608	ENSG00000109472	CPE	1	ENSG00000166974	MAPRE2	MAPRE2 _( 52945 )	4	chr18_35029873_35030207	1	0	0	0	0	0	1	0	0	0	0	0	0	0	0	0	0	0	0	0.0313781913333292	0.0313781913333292	0	0	0	0	0.0313781913333292	0.0313781913333292	1	0.0313781913333292
762	5285	ENSG00000118523	CCN2	1	ENSG00000172340	SUCLG2	SUCLG2 _( 164323 )	4	chr3_67489765_67490291	1	0	0	0	0	0	1	0	0	0	0	0	0	0	0	0	0	0	0	-0.0313692172222834	0.0313692172222834	0	0	0	0	0.0313692172222834	0.0313692172222834	1	0.0313692172222834
1223	591	ENSG00000138835	RGS3	1	ENSG00000179930	ZNF648	ZNF648 _( -39677 )	4	chr1_182101389_182101832	1	0	0	0	0	0	1	0	0	0	0	0	0	0	0	0	0	0	0	0.0313670485991208	0.0313670485991208	0	0	0	0	0.0313670485991208	0.0313670485991208	1	0.0313670485991208
523	5730	ENSG00000106258	CYP3A5	1	ENSG00000157869	RAB28	RAB28 _( 534225 )	4	chr4_12949762_12950140	1	0	0	0	0	0	1	0	0	0	0	0	0	0	0	0	0	0	0	-0.0313658355328039	0.0313658355328039	0	0	0	0	0.0313658355328039	0.0313658355328039	1	0.0313658355328039
2115	3030	ENSG00000177283	FZD8	1	ENSG00000140577	CRTC3	CRTC3 _( -49887 )	4	chr15_90479782_90480038	1	0	0	0	0	0	1	0	0	0	0	0	0	0	0	0	0	0	0	-0.0313651296277533	0.0313651296277533	0	0	0	0	0.0313651296277533	0.0313651296277533	1	0.0313651296277533
1517	4844	ENSG00000154734	ADAMTS1	1	ENSG00000182463	TSHZ2	TSHZ2 _( -192994 )	4	chr20_52779056_52779413	1	0	0	0	0	0	1	0	0	0	0	0	0	0	0	0	0	0	0	-0.0313605393951155	0.0313605393951155	0	0	0	0	0.0313605393951155	0.0313605393951155	1	0.0313605393951155
662	5321	ENSG00000113578	FGF1	1	ENSG00000175105	ZNF654	ZNF654 _( -362414 )	4	chr3_87696430_87696860	1	0	0	0	0	0	1	0	0	0	0	0	0	0	0	0	0	0	0	0.0313587156987536	0.0313587156987536	0	0	0	0	0.0313587156987536	0.0313587156987536	1	0.0313587156987536
1752	4303	ENSG00000164463	CREBRF	1	ENSG00000168702	LRP1B	LRP1B _( -86585 )	4	chr2_142218286_142218979	1	0	0	0	0	0	1	0	0	0	0	0	0	0	0	0	0	0	0	-0.0313534700195403	0.0313534700195403	0	0	0	0	0.0313534700195403	0.0313534700195403	1	0.0313534700195403
493	3886	ENSG00000105204	DYRK1B	1	ENSG00000169006	NTSR2	NTSR2 _( -1520 )	4	chr2_11671684_11672076	1	0	0	0	0	0	1	0	0	0	0	0	0	0	0	0	0	0	0	-0.0313532584742299	0.0313532584742299	0	0	0	0	0.0313532584742299	0.0313532584742299	1	0.0313532584742299
2921	8121	ENSG00000266088	ENSG00000266088	1	ENSG00000170279	C7orf33	C7orf33 _( -19686 )	4	chr7_148570710_148570879	1	0	0	0	0	0	1	0	0	0	0	0	0	0	0	0	0	0	0	0.0313528329459349	0.0313528329459349	0	0	0	0	0.0313528329459349	0.0313528329459349	1	0.0313528329459349
632	3956	ENSG00000111912	NCOA7	1	ENSG00000119760	SUPT7L	SUPT7L _( -23344 )	4	chr2_27687184_27687544	1	0	0	0	0	0	1	0	0	0	0	0	0	0	0	0	0	0	0	0.0313471488831535	0.0313471488831535	0	0	0	0	0.0313471488831535	0.0313471488831535	1	0.0313471488831535
569	5383	ENSG00000108846	ABCC3	1	ENSG00000114423	CBLB	CBLB _( -199011 )	4	chr3_106068563_106069163	1	0	0	0	0	0	1	0	0	0	0	0	0	0	0	0	0	0	0	-0.031346831482483	0.031346831482483	0	0	0	0	0.031346831482483	0.031346831482483	1	0.031346831482483
2121	3794	ENSG00000177508	IRX3	1	ENSG00000176396	EID2	EID2 _( -3208 )	4	chr19_39543541_39543784	1	0	0	0	0	0	1	0	0	0	0	0	0	0	0	0	0	0	0	-0.0313467338083217	0.0313467338083217	0	0	0	0	0.0313467338083217	0.0313467338083217	1	0.0313467338083217
1211	2342	ENSG00000138642	HERC6	1	ENSG00000180440	SERTM1	SERTM1 _( 44186 )	4	chr13_36718098_36718507	1	0	0	0	0	0	1	0	0	0	0	0	0	0	0	0	0	0	0	-0.031346475003846	0.031346475003846	0	0	0	0	0.031346475003846	0.031346475003846	1	0.031346475003846
2488	5964	ENSG00000203805	PLPP4	1	ENSG00000124882	EREG	EREG _( 32748 )	4	chr4_74397891_74398320	1	0	0	0	0	0	1	0	0	0	0	0	0	0	0	0	0	0	0	-0.0313447042816095	0.0313447042816095	0	0	0	0	0.0313447042816095	0.0313447042816095	1	0.0313447042816095
2638	2884	ENSG00000227076	ENSG00000227076	1	ENSG00000047346	FAM214A	FAM214A _( 36194 )	4	chr15_52673372_52673623	1	0	0	0	0	0	1	0	0	0	0	0	0	0	0	0	0	0	0	-0.0313345015410365	0.0313345015410365	0	0	0	0	0.0313345015410365	0.0313345015410365	1	0.0313345015410365
1783	2514	ENSG00000165799	RNASE7	1	ENSG00000222028	PSMB11	PSMB11 _( 0 )	4	chr14_23041815_23042232	1	0	0	0	0	0	1	0	0	0	0	0	0	0	0	0	0	0	0	0.0313330692867648	0.0313330692867648	0	0	0	0	0.0313330692867648	0.0313330692867648	1	0.0313330692867648
747	6053	ENSG00000117632	STMN1	1	ENSG00000172238	ATOH1	ATOH1 _( 82887 )	4	chr4_93911640_93912397	1	0	0	0	0	0	1	0	0	0	0	0	0	0	0	0	0	0	0	0.0313258553478567	0.0313258553478567	0	0	0	0	0.0313258553478567	0.0313258553478567	1	0.0313258553478567
2858	7275	ENSG00000258976	ENSG00000258976	1	ENSG00000118407	FILIP1	FILIP1 _( -34732 )	4	chr6_75528470_75528869	1	0	0	0	0	0	1	0	0	0	0	0	0	0	0	0	0	0	0	-0.0313158259475604	0.0313158259475604	0	0	0	0	0.0313158259475604	0.0313158259475604	1	0.0313158259475604
1431	7996	ENSG00000149503	INCENP	1	ENSG00000128512	DOCK4	DOCK4 _( 121628 )	4	chr7_112084545_112084783	1	0	0	0	0	0	1	0	0	0	0	0	0	0	0	0	0	0	0	-0.0313083751159187	0.0313083751159187	0	0	0	0	0.0313083751159187	0.0313083751159187	1	0.0313083751159187
1036	7883	ENSG00000133048	CHI3L1	1	ENSG00000157240	FZD1	FZD1 _( -128255 )	4	chr7_91135755_91136109	1	0	0	0	0	0	1	0	0	0	0	0	0	0	0	0	0	0	0	-0.0313026690368651	0.0313026690368651	0	0	0	0	0.0313026690368651	0.0313026690368651	1	0.0313026690368651
2466	1127	ENSG00000198814	GK	1	ENSG00000148730	EIF4EBP2	EIF4EBP2 _( 12838 )	4	chr10_70417217_70417722	1	0	0	0	0	0	1	0	0	0	0	0	0	0	0	0	0	0	0	-0.0313024845899531	0.0313024845899531	0	0	0	0	0.0313024845899531	0.0313024845899531	1	0.0313024845899531
1023	452	ENSG00000132646	PCNA	1	ENSG00000185962	LCE3A	LCE3A _( -3609 )	4	chr1_152626712_152627149	1	0	0	0	0	0	1	0	0	0	0	0	0	0	0	0	0	0	0	-0.0312909630601281	0.0312909630601281	0	0	0	0	0.0312909630601281	0.0312909630601281	1	0.0312909630601281
713	378	ENSG00000115919	KYNU	1	ENSG00000143079	CTTNBP2NL	CTTNBP2NL _( -199144 )	4	chr1_112196557_112197037	1	0	0	0	0	0	1	0	0	0	0	0	0	0	0	0	0	0	0	0.0312819071943997	0.0312819071943997	0	0	0	0	0.0312819071943997	0.0312819071943997	1	0.0312819071943997
2027	4288	ENSG00000172936	MYD88	1	ENSG00000144229	THSD7B	THSD7B _( 256195 )	4	chr2_137021740_137022063	1	0	0	0	0	0	1	0	0	0	0	0	0	0	0	0	0	0	0	-0.0312803065296484	0.0312803065296484	0	0	0	0	0.0312803065296484	0.0312803065296484	1	0.0312803065296484
75	6614	ENSG00000027075	PRKCH	1	ENSG00000081189	MEF2C	MEF2C _( -389633 )	4	chr5_89293890_89294121	1	0	0	0	0	0	1	0	0	0	0	0	0	0	0	0	0	0	0	0.0312698123994179	0.0312698123994179	0	0	0	0	0.0312698123994179	0.0312698123994179	1	0.0312698123994179
1026	3794	ENSG00000132746	ALDH3B2	1	ENSG00000176396	EID2	EID2 _( -3208 )	4	chr19_39543541_39543784	1	0	0	0	0	0	1	0	0	0	0	0	0	0	0	0	0	0	0	-0.0312635219470403	0.0312635219470403	0	0	0	0	0.0312635219470403	0.0312635219470403	1	0.0312635219470403
1907	8054	ENSG00000168610	STAT3	1	ENSG00000186591	UBE2H	UBE2H _( 28690 )	4	chr7_129923758_129924259	1	0	0	0	0	0	1	0	0	0	0	0	0	0	0	0	0	0	0	-0.0312560256509083	0.0312560256509083	0	0	0	0	0.0312560256509083	0.0312560256509083	1	0.0312560256509083
958	1856	ENSG00000129451	KLK10	1	ENSG00000171681	ATF7IP	ATF7IP _( 56941 )	4	chr12_14422573_14422863	1	0	0	0	0	0	1	0	0	0	0	0	0	0	0	0	0	0	0	-0.031249272924248	0.031249272924248	0	0	0	0	0.031249272924248	0.031249272924248	1	0.031249272924248
526	6231	ENSG00000106348	IMPDH1	1	ENSG00000170390	DCLK2	DCLK2 _( 224304 )	4	chr4_150302578_150302757	1	0	0	0	0	0	1	0	0	0	0	0	0	0	0	0	0	0	0	0.0312438376956086	0.0312438376956086	0	0	0	0	0.0312438376956086	0.0312438376956086	1	0.0312438376956086
1975	6500	ENSG00000170558	CDH2	1	ENSG00000164258	NDUFS4	NDUFS4 _( 82924 )	4	chr5_53643557_53643802	1	0	0	0	0	0	1	0	0	0	0	0	0	0	0	0	0	0	0	0.031238084813647	0.031238084813647	0	0	0	0	0.031238084813647	0.031238084813647	1	0.031238084813647
2330	6949	ENSG00000187678	SPRY4	1	ENSG00000038274	MAT2B	MAT2B _( 174061 )	4	chr5_163677175_163677461	1	0	0	0	0	0	1	0	0	0	0	0	0	0	0	0	0	0	0	-0.0312358453564761	0.0312358453564761	0	0	0	0	0.0312358453564761	0.0312358453564761	1	0.0312358453564761
72	2741	ENSG00000026025	VIM	1	ENSG00000015133	CCDC88C	CCDC88C _( 67908 )	4	chr14_91349709_91349936	1	0	0	0	0	0	1	0	0	0	0	0	0	0	0	0	0	0	0	-0.0312351740043577	0.0312351740043577	0	0	0	0	0.0312351740043577	0.0312351740043577	1	0.0312351740043577
1455	6811	ENSG00000151287	TEX30	1	ENSG00000243232	PCDHAC2	PCDHAC2 _( 6395 )	4	chr5_140972630_140973315	1	0	0	0	0	0	1	0	0	0	0	0	0	0	0	0	0	0	0	0.0312338512276047	0.0312338512276047	0	0	0	0	0.0312338512276047	0.0312338512276047	1	0.0312338512276047
1057	8396	ENSG00000134057	CCNB1	1	ENSG00000205189	ZBTB10	ZBTB10 _( -52773 )	4	chr8_80432425_80432846	1	0	0	0	0	0	1	0	0	0	0	0	0	0	0	0	0	0	0	-0.0312302373775411	0.0312302373775411	0	0	0	0	0.0312302373775411	0.0312302373775411	1	0.0312302373775411
1577	6078	ENSG00000158125	XDH	1	ENSG00000145358	DDIT4L	DDIT4L _( -49183 )	4	chr4_100239965_100240448	1	0	0	0	0	0	1	0	0	0	0	0	0	0	0	0	0	0	0	-0.0312274127472025	0.0312274127472025	0	0	0	0	0.0312274127472025	0.0312274127472025	1	0.0312274127472025
436	8625	ENSG00000102359	SRPX2	1	ENSG00000131773	KHDRBS3	KHDRBS3 _( -41682 )	4	chr8_135415402_135415775	1	0	0	0	0	0	1	0	0	0	0	0	0	0	0	0	0	0	0	-0.0312238738249287	0.0312238738249287	0	0	0	0	0.0312238738249287	0.0312238738249287	1	0.0312238738249287
1079	8542	ENSG00000134755	DSC2	1	ENSG00000164758	MED30	MED30 _( -160989 )	4	chr8_117359311_117359724	1	0	0	0	0	0	1	0	0	0	0	0	0	0	0	0	0	0	0	0.0312225330170364	0.0312225330170364	0	0	0	0	0.0312225330170364	0.0312225330170364	1	0.0312225330170364
569	6792	ENSG00000108846	ABCC3	1	ENSG00000120738	EGR1	EGR1 _( 21646 )	4	chr5_138487136_138487338	1	0	0	0	0	0	1	0	0	0	0	0	0	0	0	0	0	0	0	0.0312119199650362	0.0312119199650362	0	0	0	0	0.0312119199650362	0.0312119199650362	1	0.0312119199650362
614	3943	ENSG00000111057	KRT18	1	ENSG00000138101	DTNB	DTNB _( 16057 )	4	chr2_25657148_25657590	1	0	0	0	0	0	1	0	0	0	0	0	0	0	0	0	0	0	0	0.0312088106204924	0.0312088106204924	0	0	0	0	0.0312088106204924	0.0312088106204924	1	0.0312088106204924
775	5656	ENSG00000119681	LTBP2	1	ENSG00000073282	TP63	TP63 _( -58579 )	4	chr3_189572159_189572837	1	0	0	0	0	0	1	0	0	0	0	0	0	0	0	0	0	0	0	0.0311977790496808	0.0311977790496808	0	0	0	0	0.0311977790496808	0.0311977790496808	1	0.0311977790496808
95	7470	ENSG00000041353	RAB27B	1	ENSG00000189367	KIAA0408	KIAA0408 _( -24678 )	4	chr6_127484069_127484766	1	0	0	0	0	0	1	0	0	0	0	0	0	0	0	0	0	0	0	-0.0311961404060483	0.0311961404060483	0	0	0	0	0.0311961404060483	0.0311961404060483	1	0.0311961404060483
547	7011	ENSG00000107968	MAP3K8	1	ENSG00000137265	IRF4	IRF4 _( 8133 )	4	chr6_399872_400315	1	0	0	0	0	0	1	0	0	0	0	0	0	0	0	0	0	0	0	-0.0311917243627084	0.0311917243627084	0	0	0	0	0.0311917243627084	0.0311917243627084	1	0.0311917243627084
1246	5552	ENSG00000140105	WARS	1	ENSG00000197980	LEKR1	LEKR1 _( 36931 )	4	chr3_156862412_156862643	1	0	0	0	0	0	1	0	0	0	0	0	0	0	0	0	0	0	0	0.0311883285744513	0.0311883285744513	0	0	0	0	0.0311883285744513	0.0311883285744513	1	0.0311883285744513
1624	3473	ENSG00000160781	PAQR6	1	ENSG00000011028	ENSG00000011028	ENSG00000011028 _( -61169 )	4	chr17_62565871_62566232	1	0	0	0	0	0	1	0	0	0	0	0	0	0	0	0	0	0	0	-0.0311848773628473	0.0311848773628473	0	0	0	0	0.0311848773628473	0.0311848773628473	1	0.0311848773628473
1353	3290	ENSG00000144802	NFKBIZ	1	ENSG00000132386	SERPINF1	SERPINF1 _( -20683 )	4	chr17_1740471_1741276	1	0	0	0	0	0	1	0	0	0	0	0	0	0	0	0	0	0	0	0.0311765237974375	0.0311765237974375	0	0	0	0	0.0311765237974375	0.0311765237974375	1	0.0311765237974375
994	9234	ENSG00000131187	F12	1	ENSG00000147251	DOCK11	DOCK11 _( 26355 )	4	chrX_118522253_118522590	1	0	0	0	0	0	1	0	0	0	0	0	0	0	0	0	0	0	0	0.0311763042382832	0.0311763042382832	0	0	0	0	0.0311763042382832	0.0311763042382832	1	0.0311763042382832
2547	7234	ENSG00000211459	MT-RNR1	1	ENSG00000137251	TINAG	TINAG _( 217945 )	4	chr6_54525804_54526211	1	0	0	0	0	0	1	0	0	0	0	0	0	0	0	0	0	0	0	-0.0311735683014493	0.0311735683014493	0	0	0	0	0.0311735683014493	0.0311735683014493	1	0.0311735683014493
2172	6058	ENSG00000179862	CITED4	1	ENSG00000138696	BMPR1B	BMPR1B _( 328588 )	4	chr4_95086556_95086993	1	0	0	0	0	0	1	0	0	0	0	0	0	0	0	0	0	0	0	0.0311699352287687	0.0311699352287687	0	0	0	0	0.0311699352287687	0.0311699352287687	1	0.0311699352287687
2403	4906	ENSG00000196776	CD47	1	ENSG00000156304	SCAF4	SCAF4 _( 24341 )	4	chr21_31707570_31707734	1	0	0	0	0	0	1	0	0	0	0	0	0	0	0	0	0	0	0	0.0311642625006879	0.0311642625006879	0	0	0	0	0.0311642625006879	0.0311642625006879	1	0.0311642625006879
2744	8030	ENSG00000240219	ENSG00000240219	1	ENSG00000196937	FAM3C	FAM3C _( -119718 )	4	chr7_121516082_121516338	1	0	0	0	0	0	1	0	0	0	0	0	0	0	0	0	0	0	0	-0.0311627532894012	0.0311627532894012	0	0	0	0	0.0311627532894012	0.0311627532894012	1	0.0311627532894012
2860	6225	ENSG00000259048	ENSG00000259048	1	ENSG00000234828	IQCM	IQCM _( 257354 )	4	chr4_149637946_149638879	1	0	0	0	0	0	1	0	0	0	0	0	0	0	0	0	0	0	0	0.0311547017250671	0.0311547017250671	0	0	0	0	0.0311547017250671	0.0311547017250671	1	0.0311547017250671
114	6078	ENSG00000051180	RAD51	1	ENSG00000145358	DDIT4L	DDIT4L _( -49183 )	4	chr4_100239965_100240448	1	0	0	0	0	0	1	0	0	0	0	0	0	0	0	0	0	0	0	-0.0311489431746593	0.0311489431746593	0	0	0	0	0.0311489431746593	0.0311489431746593	1	0.0311489431746593
2851	7265	ENSG00000258602	LINC01629	1	ENSG00000082293	COL19A1	COL19A1 _( -172500 )	4	chr6_69693705_69694071	1	0	0	0	0	0	1	0	0	0	0	0	0	0	0	0	0	0	0	-0.0311469417138651	0.0311469417138651	0	0	0	0	0.0311469417138651	0.0311469417138651	1	0.0311469417138651
2845	121	ENSG00000258092	ENSG00000258092	1	ENSG00000134697	GNL2	GNL2 _( -10510 )	4	chr1_37606445_37606793	1	0	0	0	0	0	1	0	0	0	0	0	0	0	0	0	0	0	0	-0.0311420917194574	0.0311420917194574	0	0	0	0	0.0311420917194574	0.0311420917194574	1	0.0311420917194574
744	2807	ENSG00000117525	F3	1	ENSG00000166068	SPRED1	SPRED1 _( -22287 )	4	chr15_38229764_38230039	1	0	0	0	0	0	1	0	0	0	0	0	0	0	0	0	0	0	0	0.0311408070783131	0.0311408070783131	0	0	0	0	0.0311408070783131	0.0311408070783131	1	0.0311408070783131
2081	6201	ENSG00000175505	CLCF1	1	ENSG00000109452	INPP4B	INPP4B _( 231826 )	4	chr4_142615167_142615606	1	0	0	0	0	0	1	0	0	0	0	0	0	0	0	0	0	0	0	0.0311394884583447	0.0311394884583447	0	0	0	0	0.0311394884583447	0.0311394884583447	1	0.0311394884583447
1645	7822	ENSG00000162073	PAQR4	1	ENSG00000146757	ZNF92	ZNF92 _( -47483 )	4	chr7_65325743_65326316	1	0	0	0	0	0	1	0	0	0	0	0	0	0	0	0	0	0	0	-0.0311359036318527	0.0311359036318527	0	0	0	0	0.0311359036318527	0.0311359036318527	1	0.0311359036318527
28	2771	ENSG00000008838	MED24	1	ENSG00000140107	SLC25A47	SLC25A47 _( 25628 )	4	chr14_100348965_100349211	1	0	0	0	0	0	1	0	0	0	0	0	0	0	0	0	0	0	0	-0.0311351949276791	0.0311351949276791	0	0	0	0	0.0311351949276791	0.0311351949276791	1	0.0311351949276791
2656	4625	ENSG00000229644	NAMPTP1	1	ENSG00000168955	TM4SF20	TM4SF20 _( -7343 )	4	chr2_227386649_227386912	1	0	0	0	0	0	1	0	0	0	0	0	0	0	0	0	0	0	0	0.0311288888232947	0.0311288888232947	0	0	0	0	0.0311288888232947	0.0311288888232947	1	0.0311288888232947
296	488	ENSG00000088367	EPB41L1	1	ENSG00000163564	PYHIN1	PYHIN1 _( 7233 )	4	chr1_158938029_158938336	1	0	0	0	0	0	1	0	0	0	0	0	0	0	0	0	0	0	0	-0.0311243611270641	0.0311243611270641	0	0	0	0	0.0311243611270641	0.0311243611270641	1	0.0311243611270641
28	3754	ENSG00000008838	MED24	1	ENSG00000181143	MUC16	MUC16 _( 42190 )	4	chr19_8938665_8939152	1	0	0	0	0	0	1	0	0	0	0	0	0	0	0	0	0	0	0	-0.0311215529510536	0.0311215529510536	0	0	0	0	0.0311215529510536	0.0311215529510536	1	0.0311215529510536
736	3010	ENSG00000117226	GBP3	1	ENSG00000169594	BNC1	BNC1 _( 12381 )	4	chr15_83271862_83272333	1	0	0	0	0	0	1	0	0	0	0	0	0	0	0	0	0	0	0	-0.0311191791233211	0.0311191791233211	0	0	0	0	0.0311191791233211	0.0311191791233211	1	0.0311191791233211
1360	4227	ENSG00000145107	TM4SF19	1	ENSG00000153093	ACOXL	ACOXL _( -4334 )	4	chr2_110728034_110728239	1	0	0	0	0	0	1	0	0	0	0	0	0	0	0	0	0	0	0	-0.0311185939725366	0.0311185939725366	0	0	0	0	0.0311185939725366	0.0311185939725366	1	0.0311185939725366
2114	1956	ENSG00000177191	B3GNT8	1	ENSG00000139209	SLC38A4	SLC38A4 _( 214856 )	4	chr12_46617208_46617552	1	0	0	0	0	0	1	0	0	0	0	0	0	0	0	0	0	0	0	0.0311180988328969	0.0311180988328969	0	0	0	0	0.0311180988328969	0.0311180988328969	1	0.0311180988328969
2991	4500	ENSG00000273760	ENSG00000273760	1	ENSG00000173559	NABP1	NABP1 _( -19707 )	4	chr2_191658088_191658361	1	0	0	0	0	0	1	0	0	0	0	0	0	0	0	0	0	0	0	0.0311154882286507	0.0311154882286507	0	0	0	0	0.0311154882286507	0.0311154882286507	1	0.0311154882286507
223	6991	ENSG00000075618	FSCN1	1	ENSG00000145920	CPLX2	CPLX2 _( 25343 )	4	chr5_175821653_175822712	1	0	0	0	0	0	1	0	0	0	0	0	0	0	0	0	0	0	0	0.0311134571120231	0.0311134571120231	0	0	0	0	0.0311134571120231	0.0311134571120231	1	0.0311134571120231
2776	6600	ENSG00000248323	LUCAT1	1	ENSG00000186468	RPS23	RPS23 _( 55441 )	4	chr5_82222737_82223136	1	0	0	0	0	0	1	0	0	0	0	0	0	0	0	0	0	0	0	-0.0311124102171115	0.0311124102171115	0	0	0	0	0.0311124102171115	0.0311124102171115	1	0.0311124102171115
913	3242	ENSG00000127423	AUNIP	1	ENSG00000283755	CPHXL	CPHXL _( -212263 )	4	chr16_75938705_75939259	1	0	0	0	0	0	1	0	0	0	0	0	0	0	0	0	0	0	0	0.0310965388529037	0.0310965388529037	0	0	0	0	0.0310965388529037	0.0310965388529037	1	0.0310965388529037
1736	9146	ENSG00000164105	SAP30	1	ENSG00000186767	SPIN4	SPIN4 _( -58461 )	4	chrX_63409805_63410145	1	0	0	0	0	0	1	0	0	0	0	0	0	0	0	0	0	0	0	-0.0310942113034063	0.0310942113034063	0	0	0	0	0.0310942113034063	0.0310942113034063	1	0.0310942113034063
2891	3886	ENSG00000261884	ENSG00000261884	1	ENSG00000169006	NTSR2	NTSR2 _( -1520 )	4	chr2_11671684_11672076	1	0	0	0	0	0	1	0	0	0	0	0	0	0	0	0	0	0	0	0.0310915561933363	0.0310915561933363	0	0	0	0	0.0310915561933363	0.0310915561933363	1	0.0310915561933363
1654	6601	ENSG00000162545	CAMK2N1	1	ENSG00000205464	ATP6AP1L	ATP6AP1L _( 143294 )	4	chr5_82422756_82423156	1	0	0	0	0	0	1	0	0	0	0	0	0	0	0	0	0	0	0	-0.0310876874580771	0.0310876874580771	0	0	0	0	0.0310876874580771	0.0310876874580771	1	0.0310876874580771
1520	4616	ENSG00000154839	SKA1	1	ENSG00000124019	FAM124B	FAM124B _( -77677 )	4	chr2_224479762_224480042	1	0	0	0	0	0	1	0	0	0	0	0	0	0	0	0	0	0	0	0.0310836259684384	0.0310836259684384	0	0	0	0	0.0310836259684384	0.0310836259684384	1	0.0310836259684384
566	8343	ENSG00000108828	VAT1	1	ENSG00000104442	ARMC1	ARMC1 _( 21961 )	4	chr8_65612039_65612256	1	0	0	0	0	0	1	0	0	0	0	0	0	0	0	0	0	0	0	0.0310781386723221	0.0310781386723221	0	0	0	0	0.0310781386723221	0.0310781386723221	1	0.0310781386723221
1227	2024	ENSG00000139211	AMIGO2	1	ENSG00000139233	LLPH	LLPH _( -1712 )	4	chr12_66132480_66132918	1	0	0	0	0	0	1	0	0	0	0	0	0	0	0	0	0	0	0	0.0310768694152558	0.0310768694152558	0	0	0	0	0.0310768694152558	0.0310768694152558	1	0.0310768694152558
575	143	ENSG00000109084	TMEM97	1	ENSG00000065978	YBX1	YBX1 _( 7468 )	4	chr1_42689895_42690155	1	0	0	0	0	0	1	0	0	0	0	0	0	0	0	0	0	0	0	0.0310649554078532	0.0310649554078532	0	0	0	0	0.0310649554078532	0.0310649554078532	1	0.0310649554078532
2123	7822	ENSG00000177602	HASPIN	1	ENSG00000146757	ZNF92	ZNF92 _( -47483 )	4	chr7_65325743_65326316	1	0	0	0	0	0	1	0	0	0	0	0	0	0	0	0	0	0	0	-0.0310585030970712	0.0310585030970712	0	0	0	0	0.0310585030970712	0.0310585030970712	1	0.0310585030970712
1371	3838	ENSG00000145476	CYP4V2	1	ENSG00000188334	BSPH1	BSPH1 _( 41723 )	4	chr19_47949958_47950447	1	0	0	0	0	0	1	0	0	0	0	0	0	0	0	0	0	0	0	-0.0310498040640865	0.0310498040640865	0	0	0	0	0.0310498040640865	0.0310498040640865	1	0.0310498040640865
2604	1121	ENSG00000223749	MIR503HG	1	ENSG00000075073	TACR2	TACR2 _( 57338 )	4	chr10_69359037_69359529	1	0	0	0	0	0	1	0	0	0	0	0	0	0	0	0	0	0	0	-0.0310446899476347	0.0310446899476347	0	0	0	0	0.0310446899476347	0.0310446899476347	1	0.0310446899476347
2777	4226	ENSG00000248429	FAM198B-AS1	1	ENSG00000186522	SEPT-X	SEPT-X _( 51331 )	4	chr2_109562431_109562875	1	0	0	0	0	0	1	0	0	0	0	0	0	0	0	0	0	0	0	-0.0310398476627268	0.0310398476627268	0	0	0	0	0.0310398476627268	0.0310398476627268	1	0.0310398476627268
22	829	ENSG00000006634	DBF4	1	ENSG00000173726	TOMM20	TOMM20 _( -6487 )	4	chr1_235135423_235135742	1	0	0	0	0	0	1	0	0	0	0	0	0	0	0	0	0	0	0	-0.0310380833568251	0.0310380833568251	0	0	0	0	0.0310380833568251	0.0310380833568251	1	0.0310380833568251
969	2114	ENSG00000129932	DOHH	1	ENSG00000139318	DUSP6	DUSP6 _( 18955 )	4	chr12_89333889_89334316	1	0	0	0	0	0	1	0	0	0	0	0	0	0	0	0	0	0	0	-0.0310350715642987	0.0310350715642987	0	0	0	0	0.0310350715642987	0.0310350715642987	1	0.0310350715642987
2618	7609	ENSG00000224389	C4B	1	ENSG00000026652	AGPAT4	AGPAT4 _( -163728 )	4	chr6_161437789_161438111	1	0	0	0	0	0	1	0	0	0	0	0	0	0	0	0	0	0	0	-0.0310347124931372	0.0310347124931372	0	0	0	0	0.0310347124931372	0.0310347124931372	1	0.0310347124931372
420	6231	ENSG00000101412	E2F1	1	ENSG00000170390	DCLK2	DCLK2 _( 224304 )	4	chr4_150302578_150302757	1	0	0	0	0	0	1	0	0	0	0	0	0	0	0	0	0	0	0	0.0310266324705853	0.0310266324705853	0	0	0	0	0.0310266324705853	0.0310266324705853	1	0.0310266324705853
49	6719	ENSG00000013573	DDX11	1	ENSG00000168944	CEP120	CEP120 _( 125280 )	4	chr5_123297997_123298312	1	0	0	0	0	0	1	0	0	0	0	0	0	0	0	0	0	0	0	0.0310265482930977	0.0310265482930977	0	0	0	0	0.0310265482930977	0.0310265482930977	1	0.0310265482930977
213	6756	ENSG00000074696	HACD3	1	ENSG00000158985	CDC42SE2	CDC42SE2 _( -26818 )	4	chr5_131218277_131218675	1	0	0	0	0	0	1	0	0	0	0	0	0	0	0	0	0	0	0	0.0310206675086109	0.0310206675086109	0	0	0	0	0.0310206675086109	0.0310206675086109	1	0.0310206675086109
1551	507	ENSG00000156711	MAPK13	1	ENSG00000152332	UHMK1	UHMK1 _( 3565 )	4	chr1_162500816_162501297	1	0	0	0	0	0	1	0	0	0	0	0	0	0	0	0	0	0	0	-0.0310196348840805	0.0310196348840805	0	0	0	0	0.0310196348840805	0.0310196348840805	1	0.0310196348840805
2706	6265	ENSG00000234442	ENSG00000234442	1	ENSG00000052795	FNIP2	FNIP2 _( 65183 )	4	chr4_158834321_158834789	1	0	0	0	0	0	1	0	0	0	0	0	0	0	0	0	0	0	0	-0.0310174061281759	0.0310174061281759	0	0	0	0	0.0310174061281759	0.0310174061281759	1	0.0310174061281759
256	4542	ENSG00000080546	SESN1	1	ENSG00000173166	RAPH1	RAPH1 _( -48100 )	4	chr2_203583510_203584210	1	0	0	0	0	0	1	0	0	0	0	0	0	0	0	0	0	0	0	-0.031011486188689	0.031011486188689	0	0	0	0	0.031011486188689	0.031011486188689	1	0.031011486188689
816	8395	ENSG00000121281	ADCY7	1	ENSG00000205189	ZBTB10	ZBTB10 _( -107344 )	4	chr8_80377771_80378275	1	0	0	0	0	0	1	0	0	0	0	0	0	0	0	0	0	0	0	0.0310032529429778	0.0310032529429778	0	0	0	0	0.0310032529429778	0.0310032529429778	1	0.0310032529429778
2812	4441	ENSG00000253882	ENSG00000253882	1	ENSG00000170035	UBE2E3	UBE2E3 _( 32134 )	4	chr2_180999382_180999823	1	0	0	0	0	0	1	0	0	0	0	0	0	0	0	0	0	0	0	0.0310031838682442	0.0310031838682442	0	0	0	0	0.0310031838682442	0.0310031838682442	1	0.0310031838682442
2278	3732	ENSG00000185432	METTL7A	1	ENSG00000166573	GALR1	GALR1 _( 309896 )	4	chr18_77560445_77561176	1	0	0	0	0	0	1	0	0	0	0	0	0	0	0	0	0	0	0	-0.0309957149361245	0.0309957149361245	0	0	0	0	0.0309957149361245	0.0309957149361245	1	0.0309957149361245
2519	7641	ENSG00000204839	MROH6	1	ENSG00000186340	THBS2	THBS2 _( -155956 )	4	chr6_169410000_169410224	1	0	0	0	0	0	1	0	0	0	0	0	0	0	0	0	0	0	0	0.0309945505727535	0.0309945505727535	0	0	0	0	0.0309945505727535	0.0309945505727535	1	0.0309945505727535
578	2415	ENSG00000109101	FOXN1	1	ENSG00000178695	KCTD12	KCTD12 _( 370067 )	4	chr13_76516125_76516323	1	0	0	0	0	0	1	0	0	0	0	0	0	0	0	0	0	0	0	-0.0309931197049651	0.0309931197049651	0	0	0	0	0.0309931197049651	0.0309931197049651	1	0.0309931197049651
918	8747	ENSG00000127824	TUBA4A	1	ENSG00000278889	OR2S2	OR2S2 _( -38387 )	4	chr9_35996541_35997368	1	0	0	0	0	0	1	0	0	0	0	0	0	0	0	0	0	0	0	0.0309918493313115	0.0309918493313115	0	0	0	0	0.0309918493313115	0.0309918493313115	1	0.0309918493313115
690	287	ENSG00000115226	FNDC4	1	ENSG00000117133	RPF1	RPF1 _( -18808 )	4	chr1_84460114_84460451	1	0	0	0	0	0	1	0	0	0	0	0	0	0	0	0	0	0	0	-0.0309903851081832	0.0309903851081832	0	0	0	0	0.0309903851081832	0.0309903851081832	1	0.0309903851081832
2129	6078	ENSG00000177989	ODF3B	1	ENSG00000145358	DDIT4L	DDIT4L _( -49183 )	4	chr4_100239965_100240448	1	0	0	0	0	0	1	0	0	0	0	0	0	0	0	0	0	0	0	0.0309895216875158	0.0309895216875158	0	0	0	0	0.0309895216875158	0.0309895216875158	1	0.0309895216875158
2156	546	ENSG00000179242	CDH4	1	ENSG00000120337	TNFSF18	TNFSF18 _( 191344 )	4	chr1_172859083_172859619	1	0	0	0	0	0	1	0	0	0	0	0	0	0	0	0	0	0	0	0.030982851037523	0.030982851037523	0	0	0	0	0.030982851037523	0.030982851037523	1	0.030982851037523
693	4109	ENSG00000115290	GRB14	1	ENSG00000003137	CYP26B1	CYP26B1 _( 172692 )	4	chr2_71974726_71975346	1	0	0	0	0	0	1	0	0	0	0	0	0	0	0	0	0	0	0	-0.0309820454527728	0.0309820454527728	0	0	0	0	0.0309820454527728	0.0309820454527728	1	0.0309820454527728
2510	5876	ENSG00000204592	HLA-E	1	ENSG00000109182	CWH43	CWH43 _( 162706 )	4	chr4_49148953_49149852	1	0	0	0	0	0	1	0	0	0	0	0	0	0	0	0	0	0	0	0.0309731151431007	0.0309731151431007	0	0	0	0	0.0309731151431007	0.0309731151431007	1	0.0309731151431007
1552	853	ENSG00000156802	ATAD2	1	ENSG00000133019	CHRM3	CHRM3 _( 161466 )	4	chr1_239548031_239548343	1	0	0	0	0	0	1	0	0	0	0	0	0	0	0	0	0	0	0	-0.0309718831701192	0.0309718831701192	0	0	0	0	0.0309718831701192	0.0309718831701192	1	0.0309718831701192
12	1956	ENSG00000005882	PDK2	1	ENSG00000139209	SLC38A4	SLC38A4 _( 214856 )	4	chr12_46617208_46617552	1	0	0	0	0	0	1	0	0	0	0	0	0	0	0	0	0	0	0	0.0309715901892013	0.0309715901892013	0	0	0	0	0.0309715901892013	0.0309715901892013	1	0.0309715901892013
983	9157	ENSG00000130707	ASS1	1	ENSG00000165288	BRWD3	BRWD3 _( 44027 )	4	chrX_80765157_80765661	1	0	0	0	0	0	1	0	0	0	0	0	0	0	0	0	0	0	0	-0.030957942123338	0.030957942123338	0	0	0	0	0.030957942123338	0.030957942123338	1	0.030957942123338
3037	6020	ENSG00000280153	ENSG00000280153	1	ENSG00000163625	WDFY3	WDFY3 _( -141223 )	4	chr4_85107614_85108016	2	0	0	0	0	0	1	0	1	0	0	0	0	0	0	0	0	0	0	-0.030957751514986	0.030957751514986	0	0	-0.000455281647729621	0.000455281647729621	0.030957751514986	0.0157065165813578	1	0.030957751514986
1292	4518	ENSG00000142583	SLC2A5	1	ENSG00000115896	PLCL1	PLCL1 _( 104701 )	4	chr2_197909403_197909791	1	0	0	0	0	0	1	0	0	0	0	0	0	0	0	0	0	0	0	-0.0309512155643758	0.0309512155643758	0	0	0	0	0.0309512155643758	0.0309512155643758	1	0.0309512155643758
1678	463	ENSG00000163207	IVL	1	ENSG00000143546	S100A8	S100A8 _( 4438 )	4	chr1_153386477_153386750	1	0	0	0	0	0	1	0	0	0	0	0	0	0	0	0	0	0	0	-0.0309416411428783	0.0309416411428783	0	0	0	0	0.0309416411428783	0.0309416411428783	1	0.0309416411428783
1744	6225	ENSG00000164265	SCGB3A2	1	ENSG00000234828	IQCM	IQCM _( 257354 )	4	chr4_149637946_149638879	1	0	0	0	0	0	1	0	0	0	0	0	0	0	0	0	0	0	0	0.030923398210091	0.030923398210091	0	0	0	0	0.030923398210091	0.030923398210091	1	0.030923398210091
1234	6065	ENSG00000139410	SDSL	1	ENSG00000168785	TSPAN5	TSPAN5 _( 166206 )	4	chr4_98491990_98492423	1	0	0	0	0	0	1	0	0	0	0	0	0	0	0	0	0	0	0	-0.0309225989350091	0.0309225989350091	0	0	0	0	0.0309225989350091	0.0309225989350091	1	0.0309225989350091
2295	2815	ENSG00000185909	KLHDC8B	1	ENSG00000137801	THBS1	THBS1 _( -101623 )	4	chr15_39479132_39479456	1	0	0	0	0	0	1	0	0	0	0	0	0	0	0	0	0	0	0	0.0309206234693555	0.0309206234693555	0	0	0	0	0.0309206234693555	0.0309206234693555	1	0.0309206234693555
2639	9207	ENSG00000227262	HCG4B	1	ENSG00000101843	PSMD10	PSMD10 _( 23037 )	4	chrX_108068097_108068581	1	0	0	0	0	0	1	0	0	0	0	0	0	0	0	0	0	0	0	0.0309128987928112	0.0309128987928112	0	0	0	0	0.0309128987928112	0.0309128987928112	1	0.0309128987928112
2044	1239	ENSG00000173599	PC	1	ENSG00000108018	SORCS1	SORCS1 _( -175669 )	4	chr10_107340203_107340806	1	0	0	0	0	0	1	0	0	0	0	0	0	0	0	0	0	0	0	0.0309059434582826	0.0309059434582826	0	0	0	0	0.0309059434582826	0.0309059434582826	1	0.0309059434582826
264	3975	ENSG00000082074	FYB1	1	ENSG00000049323	LTBP1	LTBP1 _( 176465 )	4	chr2_33123437_33123617	1	0	0	0	0	0	1	0	0	0	0	0	0	0	0	0	0	0	0	0.0308971077137919	0.0308971077137919	0	0	0	0	0.0308971077137919	0.0308971077137919	1	0.0308971077137919
378	2049	ENSG00000100271	TTLL1	1	ENSG00000111615	KRR1	KRR1 _( -148568 )	4	chr12_75660204_75661124	1	0	0	0	0	0	1	0	0	0	0	0	0	0	0	0	0	0	0	-0.0308954361729324	0.0308954361729324	0	0	0	0	0.0308954361729324	0.0308954361729324	1	0.0308954361729324
820	638	ENSG00000121858	TNFSF10	1	ENSG00000162670	BRINP3	BRINP3 _( 870236 )	4	chr1_189606919_189607646	1	0	0	0	0	0	1	0	0	0	0	0	0	0	0	0	0	0	0	-0.0308902065436707	0.0308902065436707	0	0	0	0	0.0308902065436707	0.0308902065436707	1	0.0308902065436707
547	455	ENSG00000107968	MAP3K8	1	ENSG00000163206	SMCP	SMCP _( 2511 )	4	chr1_152880828_152881261	1	0	0	0	0	0	1	0	0	0	0	0	0	0	0	0	0	0	0	0.0308880421357285	0.0308880421357285	0	0	0	0	0.0308880421357285	0.0308880421357285	1	0.0308880421357285
2585	7952	ENSG00000216331	HIST1H1PS1	1	ENSG00000106351	AGFG2	AGFG2 _( -16816 )	4	chr7_100522170_100522395	1	0	0	0	0	0	1	0	0	0	0	0	0	0	0	0	0	0	0	-0.0308747349950596	0.0308747349950596	0	0	0	0	0.0308747349950596	0.0308747349950596	1	0.0308747349950596
2327	4298	ENSG00000187498	COL4A1	1	ENSG00000144228	SPOPL	SPOPL _( -145123 )	4	chr2_138356183_138356678	1	0	0	0	0	0	1	0	0	0	0	0	0	0	0	0	0	0	0	-0.0308733886826783	0.0308733886826783	0	0	0	0	0.0308733886826783	0.0308733886826783	1	0.0308733886826783
2542	867	ENSG00000207181	SNORA14B	1	ENSG00000054277	OPN3	OPN3 _( 0 )	4	chr1_241677019_241677507	1	0	0	0	0	0	1	0	0	0	0	0	0	0	0	0	0	0	0	-0.0308733648146525	0.0308733648146525	0	0	0	0	0.0308733648146525	0.0308733648146525	1	0.0308733648146525
67	5288	ENSG00000024526	DEPDC1	1	ENSG00000114541	FRMD4B	FRMD4B _( 130775 )	4	chr3_69411094_69411808	1	0	0	0	0	0	1	0	0	0	0	0	0	0	0	0	0	0	0	0.030865437613399	0.030865437613399	0	0	0	0	0.030865437613399	0.030865437613399	1	0.030865437613399
2690	4873	ENSG00000232859	LYRM9	1	ENSG00000274391	TPTE	TPTE _( 79052 )	4	chr21_10561790_10562074	1	0	0	0	0	0	1	0	0	0	0	0	0	0	0	0	0	0	0	0.0308639402997363	0.0308639402997363	0	0	0	0	0.0308639402997363	0.0308639402997363	1	0.0308639402997363
2949	8079	ENSG00000268942	CKS1BP3	1	ENSG00000267697	LUZP6	LUZP6 _( 12759 )	4	chr7_135964181_135964594	1	0	0	0	0	0	1	0	0	0	0	0	0	0	0	0	0	0	0	-0.0308639009719166	0.0308639009719166	0	0	0	0	0.0308639009719166	0.0308639009719166	1	0.0308639009719166
183	8484	ENSG00000070759	TESK2	1	ENSG00000104517	UBR5	UBR5 _( 21371 )	4	chr8_102391053_102391470	1	0	0	0	0	0	1	0	0	0	0	0	0	0	0	0	0	0	0	0.0308586466255182	0.0308586466255182	0	0	0	0	0.0308586466255182	0.0308586466255182	1	0.0308586466255182
1030	264	ENSG00000132837	DMGDH	1	ENSG00000184005	ST6GALNAC3	ST6GALNAC3 _( -50730 )	4	chr1_76023735_76023989	1	0	0	0	0	0	1	0	0	0	0	0	0	0	0	0	0	0	0	-0.0308469785367288	0.0308469785367288	0	0	0	0	0.0308469785367288	0.0308469785367288	1	0.0308469785367288
2105	7824	ENSG00000176532	PRR15	1	ENSG00000196715	VKORC1L1	VKORC1L1 _( -45481 )	4	chr7_65827412_65827685	1	0	0	0	0	0	1	0	0	0	0	0	0	0	0	0	0	0	0	-0.0308407058480881	0.0308407058480881	0	0	0	0	0.0308407058480881	0.0308407058480881	1	0.0308407058480881
2842	4009	ENSG00000257556	LINC02298	1	ENSG00000115944	COX7A2L	COX7A2L _( 61038 )	4	chr2_42327162_42327469	1	0	0	0	0	0	1	0	0	0	0	0	0	0	0	0	0	0	0	0.0308402999272565	0.0308402999272565	0	0	0	0	0.0308402999272565	0.0308402999272565	1	0.0308402999272565
778	6114	ENSG00000119714	GPR68	1	ENSG00000170522	ELOVL6	ELOVL6 _( -76346 )	4	chr4_110275545_110276534	1	0	0	0	0	0	1	0	0	0	0	0	0	0	0	0	0	0	0	-0.0308352873050752	0.0308352873050752	0	0	0	0	0.0308352873050752	0.0308352873050752	1	0.0308352873050752
1920	2476	ENSG00000168918	INPP5D	1	ENSG00000125255	SLC10A2	SLC10A2 _( -128892 )	4	chr13_103195738_103196101	1	0	0	0	0	0	1	0	0	0	0	0	0	0	0	0	0	0	0	-0.0308322500543358	0.0308322500543358	0	0	0	0	0.0308322500543358	0.0308322500543358	1	0.0308322500543358
2986	9046	ENSG00000273420	ENSG00000273420	1	ENSG00000125363	AMELX	AMELX _( -53925 )	4	chrX_11239321_11239488	1	0	0	0	0	0	1	0	0	0	0	0	0	0	0	0	0	0	0	-0.0308226733852269	0.0308226733852269	0	0	0	0	0.0308226733852269	0.0308226733852269	1	0.0308226733852269
2408	2666	ENSG00000196954	CASP4	1	ENSG00000185650	ZFP36L1	ZFP36L1 _( 62850 )	4	chr14_68733158_68733403	1	0	0	0	0	0	1	0	0	0	0	0	0	0	0	0	0	0	0	0.0308169876991109	0.0308169876991109	0	0	0	0	0.0308169876991109	0.0308169876991109	1	0.0308169876991109
400	4450	ENSG00000100767	PAPLN	1	ENSG00000061676	NCKAP1	NCKAP1 _( 85512 )	4	chr2_182953125_182953346	1	0	0	0	0	0	1	0	0	0	0	0	0	0	0	0	0	0	0	-0.0308155811976912	0.0308155811976912	0	0	0	0	0.0308155811976912	0.0308155811976912	1	0.0308155811976912
1667	2566	ENSG00000162840	MT2P1	1	ENSG00000176435	CLEC14A	CLEC14A _( -266246 )	4	chr14_38522615_38523272	1	0	0	0	0	0	1	0	0	0	0	0	0	0	0	0	0	0	0	-0.0308150987821727	0.0308150987821727	0	0	0	0	0.0308150987821727	0.0308150987821727	1	0.0308150987821727
1486	9165	ENSG00000153071	DAB2	1	ENSG00000188419	CHM	CHM _( 23426 )	4	chrX_86023868_86024136	2	0	0	0	0	0	1	1	0	0	0	0	0	0	0	0	0	0	0	0.0308142250165653	0.0308142250165653	0.126628502320643	0.126628502320643	0	0	0.126628502320643	0.078721363668604	1	0.0308142250165653
695	147	ENSG00000115363	EVA1A	1	ENSG00000142949	PTPRF	PTPRF _( 16948 )	4	chr1_43542135_43542480	1	0	0	0	0	0	1	0	0	0	0	0	0	0	0	0	0	0	0	-0.0308077448957137	0.0308077448957137	0	0	0	0	0.0308077448957137	0.0308077448957137	1	0.0308077448957137
878	4458	ENSG00000125170	DOK4	1	ENSG00000188738	FSIP2	FSIP2 _( -518541 )	4	chr2_185220114_185220354	1	0	0	0	0	0	1	0	0	0	0	0	0	0	0	0	0	0	0	0.0308029093508766	0.0308029093508766	0	0	0	0	0.0308029093508766	0.0308029093508766	1	0.0308029093508766
2994	2099	ENSG00000274051	ENSG00000274051	1	ENSG00000198774	RASSF9	RASSF9 _( 130325 )	4	chr12_85705982_85706245	1	0	0	0	0	0	1	0	0	0	0	0	0	0	0	0	0	0	0	0.0307933402084807	0.0307933402084807	0	0	0	0	0.0307933402084807	0.0307933402084807	1	0.0307933402084807
3001	220	ENSG00000274428	ENSG00000274428	1	ENSG00000158966	CACHD1	CACHD1 _( 46236 )	4	chr1_64517028_64517604	1	0	0	0	0	0	1	0	0	0	0	0	0	0	0	0	0	0	0	0.0307897196016599	0.0307897196016599	0	0	0	0	0.0307897196016599	0.0307897196016599	1	0.0307897196016599
111	2807	ENSG00000050426	LETMD1	1	ENSG00000166068	SPRED1	SPRED1 _( -22287 )	4	chr15_38229764_38230039	1	0	0	0	0	0	1	0	0	0	0	0	0	0	0	0	0	0	0	-0.0307841581531785	0.0307841581531785	0	0	0	0	0.0307841581531785	0.0307841581531785	1	0.0307841581531785
2011	7825	ENSG00000172123	SLFN12	1	ENSG00000169919	GUSB	GUSB _( 26104 )	4	chr7_65955874_65956210	1	0	0	0	0	0	1	0	0	0	0	0	0	0	0	0	0	0	0	-0.0307837463788844	0.0307837463788844	0	0	0	0	0.0307837463788844	0.0307837463788844	1	0.0307837463788844
1908	5246	ENSG00000168658	VWA3B	1	ENSG00000163681	SLMAP	SLMAP _( -21069 )	4	chr3_57734722_57735161	1	0	0	0	0	0	1	0	0	0	0	0	0	0	0	0	0	0	0	-0.0307805393847409	0.0307805393847409	0	0	0	0	0.0307805393847409	0.0307805393847409	1	0.0307805393847409
1589	419	ENSG00000158825	CDA	1	ENSG00000265808	SEC22B	SEC22B _( 52362 )	4	chr1_120123874_120124153	1	0	0	0	0	0	1	0	0	0	0	0	0	0	0	0	0	0	0	0.0307761286185828	0.0307761286185828	0	0	0	0	0.0307761286185828	0.0307761286185828	1	0.0307761286185828
1597	6153	ENSG00000159208	CIART	1	ENSG00000138685	FGF2	FGF2 _( 10090 )	4	chr4_122836798_122837360	1	0	0	0	0	0	1	0	0	0	0	0	0	0	0	0	0	0	0	-0.0307749098597504	0.0307749098597504	0	0	0	0	0.0307749098597504	0.0307749098597504	1	0.0307749098597504
681	3829	ENSG00000114923	SLC4A3	1	ENSG00000124440	HIF3A	HIF3A _( -24767 )	4	chr19_46271605_46272279	1	0	0	0	0	0	1	0	0	0	0	0	0	0	0	0	0	0	0	0.0307746034410694	0.0307746034410694	0	0	0	0	0.0307746034410694	0.0307746034410694	1	0.0307746034410694
30	7703	ENSG00000009790	TRAF3IP3	1	ENSG00000122591	FAM126A	FAM126A _( 33253 )	4	chr7_22979946_22980877	1	0	0	0	0	0	1	0	0	0	0	0	0	0	0	0	0	0	0	-0.030770703219471	0.030770703219471	0	0	0	0	0.030770703219471	0.030770703219471	1	0.030770703219471
1900	6065	ENSG00000168447	SCNN1B	1	ENSG00000168785	TSPAN5	TSPAN5 _( 166206 )	4	chr4_98491990_98492423	1	0	0	0	0	0	1	0	0	0	0	0	0	0	0	0	0	0	0	-0.0307686456009044	0.0307686456009044	0	0	0	0	0.0307686456009044	0.0307686456009044	1	0.0307686456009044
136	3646	ENSG00000059804	SLC2A3	1	ENSG00000184828	ZBTB7C	ZBTB7C _( 53581 )	4	chr18_48356854_48357171	1	0	0	0	0	0	1	0	0	0	0	0	0	0	0	0	0	0	0	-0.0307683998891943	0.0307683998891943	0	0	0	0	0.0307683998891943	0.0307683998891943	1	0.0307683998891943
1041	8089	ENSG00000133119	RFC3	1	ENSG00000122779	TRIM24	TRIM24 _( -145872 )	4	chr7_138314133_138314462	1	0	0	0	0	0	1	0	0	0	0	0	0	0	0	0	0	0	0	-0.0307679756204594	0.0307679756204594	0	0	0	0	0.0307679756204594	0.0307679756204594	1	0.0307679756204594
2406	5011	ENSG00000196923	PDLIM7	1	ENSG00000100354	TNRC6B	TNRC6B _( -1359 )	4	chr22_40043048_40043458	1	0	0	0	0	0	1	0	0	0	0	0	0	0	0	0	0	0	0	-0.0307537147930299	0.0307537147930299	0	0	0	0	0.0307537147930299	0.0307537147930299	1	0.0307537147930299
708	15	ENSG00000115738	ID2	1	ENSG00000171612	SLC25A33	SLC25A33 _( -10075 )	4	chr1_9529093_9529407	1	0	0	0	0	0	1	0	0	0	0	0	0	0	0	0	0	0	0	0.0307528595436511	0.0307528595436511	0	0	0	0	0.0307528595436511	0.0307528595436511	1	0.0307528595436511
1086	317	ENSG00000134871	COL4A2	1	ENSG00000122482	ZNF644	ZNF644 _( -77472 )	4	chr1_91099744_91100415	1	0	0	0	0	0	1	0	0	0	0	0	0	0	0	0	0	0	0	0.0307500858641578	0.0307500858641578	0	0	0	0	0.0307500858641578	0.0307500858641578	1	0.0307500858641578
560	4399	ENSG00000108669	CYTH1	1	ENSG00000213160	KLHL23	KLHL23 _( 11513 )	4	chr2_169706001_169706537	1	0	0	0	0	0	1	0	0	0	0	0	0	0	0	0	0	0	0	-0.0307485783448371	0.0307485783448371	0	0	0	0	0.0307485783448371	0.0307485783448371	1	0.0307485783448371
542	6443	ENSG00000107262	BAG1	1	ENSG00000171495	MROH2B	MROH2B _( -26359 )	4	chr5_41097701_41098064	1	0	0	0	0	0	1	0	0	0	0	0	0	0	0	0	0	0	0	0.0307412430069541	0.0307412430069541	0	0	0	0	0.0307412430069541	0.0307412430069541	1	0.0307412430069541
1007	7230	ENSG00000131724	IL13RA1	1	ENSG00000001084	GCLC	GCLC _( 21888 )	4	chr6_53526104_53526318	1	0	0	0	0	0	1	0	0	0	0	0	0	0	0	0	0	0	0	-0.030739816686912	0.030739816686912	0	0	0	0	0.030739816686912	0.030739816686912	1	0.030739816686912
2751	3754	ENSG00000242265	PEG10	1	ENSG00000181143	MUC16	MUC16 _( 42190 )	4	chr19_8938665_8939152	1	0	0	0	0	0	1	0	0	0	0	0	0	0	0	0	0	0	0	-0.0307340962772299	0.0307340962772299	0	0	0	0	0.0307340962772299	0.0307340962772299	1	0.0307340962772299
2695	4807	ENSG00000233270	SNRPEP4	1	ENSG00000124181	PLCG1	PLCG1 _( -41976 )	4	chr20_41094532_41094984	1	0	0	0	0	0	1	0	0	0	0	0	0	0	0	0	0	0	0	0.0307317756870067	0.0307317756870067	0	0	0	0	0.0307317756870067	0.0307317756870067	1	0.0307317756870067
2502	217	ENSG00000204397	CARD16	1	ENSG00000185483	ROR1	ROR1 _( 157449 )	4	chr1_63931471_63931817	2	0	0	0	0	0	1	0	1	0	0	0	0	0	0	0	0	0	0	-0.0307092831710171	0.0307092831710171	0	0	-0.0404123774336844	0.0404123774336844	0.0404123774336844	0.0355608303023507	1	0.0307092831710171
272	7996	ENSG00000084764	MAPRE3	1	ENSG00000128512	DOCK4	DOCK4 _( 121628 )	4	chr7_112084545_112084783	1	0	0	0	0	0	1	0	0	0	0	0	0	0	0	0	0	0	0	0.0307030014243213	0.0307030014243213	0	0	0	0	0.0307030014243213	0.0307030014243213	1	0.0307030014243213
2381	3350	ENSG00000196155	PLEKHG4	1	ENSG00000256618	MTRNR2L1	MTRNR2L1 _( -1539 )	4	chr17_22521232_22521572	1	0	0	0	0	0	1	0	0	0	0	0	0	0	0	0	0	0	0	0.0306905501080209	0.0306905501080209	0	0	0	0	0.0306905501080209	0.0306905501080209	1	0.0306905501080209
2047	5715	ENSG00000173762	CD7	1	ENSG00000109625	CPZ	CPZ _( -43833 )	4	chr4_8534276_8534492	1	0	0	0	0	0	1	0	0	0	0	0	0	0	0	0	0	0	0	0.0306781413290612	0.0306781413290612	0	0	0	0	0.0306781413290612	0.0306781413290612	1	0.0306781413290612
2681	4500	ENSG00000232386	ENSG00000232386	1	ENSG00000173559	NABP1	NABP1 _( -19707 )	4	chr2_191658088_191658361	1	0	0	0	0	0	1	0	0	0	0	0	0	0	0	0	0	0	0	-0.0306751800962094	0.0306751800962094	0	0	0	0	0.0306751800962094	0.0306751800962094	1	0.0306751800962094
793	2871	ENSG00000120334	CENPL	1	ENSG00000140287	HDC	HDC _( 17647 )	4	chr15_50247697_50248379	1	0	0	0	0	0	1	0	0	0	0	0	0	0	0	0	0	0	0	-0.0306699470019155	0.0306699470019155	0	0	0	0	0.0306699470019155	0.0306699470019155	1	0.0306699470019155
928	6598	ENSG00000128228	SDF2L1	1	ENSG00000152348	ATG10	ATG10 _( -74950 )	4	chr5_81896820_81897075	1	0	0	0	0	0	1	0	0	0	0	0	0	0	0	0	0	0	0	-0.0306635265315299	0.0306635265315299	0	0	0	0	0.0306635265315299	0.0306635265315299	1	0.0306635265315299
1506	9148	ENSG00000154188	ANGPT1	1	ENSG00000131080	EDA2R	EDA2R _( -41044 )	4	chrX_66680342_66680805	1	0	0	0	0	0	1	0	0	0	0	0	0	0	0	0	0	0	0	-0.0306632030072884	0.0306632030072884	0	0	0	0	0.0306632030072884	0.0306632030072884	1	0.0306632030072884
1027	7822	ENSG00000132773	TOE1	1	ENSG00000146757	ZNF92	ZNF92 _( -47483 )	4	chr7_65325743_65326316	1	0	0	0	0	0	1	0	0	0	0	0	0	0	0	0	0	0	0	-0.030655401139836	0.030655401139836	0	0	0	0	0.030655401139836	0.030655401139836	1	0.030655401139836
2227	6231	ENSG00000183684	ALYREF	1	ENSG00000170390	DCLK2	DCLK2 _( 224304 )	4	chr4_150302578_150302757	1	0	0	0	0	0	1	0	0	0	0	0	0	0	0	0	0	0	0	0.0306448602038797	0.0306448602038797	0	0	0	0	0.0306448602038797	0.0306448602038797	1	0.0306448602038797
1303	3632	ENSG00000142973	CYP4B1	1	ENSG00000152217	SETBP1	SETBP1 _( 51704 )	4	chr18_44731877_44732600	1	0	0	0	0	0	1	0	0	0	0	0	0	0	0	0	0	0	0	-0.0306442559038958	0.0306442559038958	0	0	0	0	0.0306442559038958	0.0306442559038958	1	0.0306442559038958
1505	2925	ENSG00000154175	ABI3BP	1	ENSG00000140416	TPM1	TPM1 _( -65986 )	4	chr15_62976314_62976646	1	0	0	0	0	0	1	0	0	0	0	0	0	0	0	0	0	0	0	0.030629225589934	0.030629225589934	0	0	0	0	0.030629225589934	0.030629225589934	1	0.030629225589934
2278	2419	ENSG00000185432	METTL7A	1	ENSG00000178695	KCTD12	KCTD12 _( -2938 )	4	chr13_76889328_76889578	1	0	0	0	0	0	1	0	0	0	0	0	0	0	0	0	0	0	0	-0.0306268970145158	0.0306268970145158	0	0	0	0	0.0306268970145158	0.0306268970145158	1	0.0306268970145158
1970	3491	ENSG00000170458	CD14	1	ENSG00000154258	ABCA9	ABCA9 _( 47239 )	4	chr17_69013378_69013825	1	0	0	0	0	0	1	0	0	0	0	0	0	0	0	0	0	0	0	-0.0306256710914092	0.0306256710914092	0	0	0	0	0.0306256710914092	0.0306256710914092	1	0.0306256710914092
328	8877	ENSG00000091622	PITPNM3	1	ENSG00000127084	FGD3	FGD3 _( 40760 )	4	chr9_92988211_92988824	1	0	0	0	0	0	1	0	0	0	0	0	0	0	0	0	0	0	0	-0.0306245209017573	0.0306245209017573	0	0	0	0	0.0306245209017573	0.0306245209017573	1	0.0306245209017573
2575	1425	ENSG00000214357	NEURL1B	1	ENSG00000134343	ANO3	ANO3 _( 4798 )	4	chr11_26193921_26194280	1	0	0	0	0	0	1	0	0	0	0	0	0	0	0	0	0	0	0	-0.0306202144946374	0.0306202144946374	0	0	0	0	0.0306202144946374	0.0306202144946374	1	0.0306202144946374
1503	8089	ENSG00000154146	NRGN	1	ENSG00000122779	TRIM24	TRIM24 _( -145872 )	4	chr7_138314133_138314462	1	0	0	0	0	0	1	0	0	0	0	0	0	0	0	0	0	0	0	-0.0306138321884875	0.0306138321884875	0	0	0	0	0.0306138321884875	0.0306138321884875	1	0.0306138321884875
1899	6112	ENSG00000168405	CMAHP	1	ENSG00000170522	ELOVL6	ELOVL6 _( 23178 )	4	chr4_110175708_110176021	1	0	0	0	0	0	1	0	0	0	0	0	0	0	0	0	0	0	0	-0.0306069211958261	0.0306069211958261	0	0	0	0	0.0306069211958261	0.0306069211958261	1	0.0306069211958261
2426	5449	ENSG00000197461	PDGFA	1	ENSG00000075785	RAB7A	RAB7A _( 33120 )	4	chr3_128759242_128759806	1	0	0	0	0	0	1	0	0	0	0	0	0	0	0	0	0	0	0	-0.030603571290344	0.030603571290344	0	0	0	0	0.030603571290344	0.030603571290344	1	0.030603571290344
306	3242	ENSG00000089280	FUS	1	ENSG00000283755	CPHXL	CPHXL _( -212263 )	4	chr16_75938705_75939259	1	0	0	0	0	0	1	0	0	0	0	0	0	0	0	0	0	0	0	0.0305957634994385	0.0305957634994385	0	0	0	0	0.0305957634994385	0.0305957634994385	1	0.0305957634994385
1707	1048	ENSG00000163590	PPM1L	1	ENSG00000107643	MAPK8	MAPK8 _( 82783 )	4	chr10_48389422_48389783	1	0	0	0	0	0	1	0	0	0	0	0	0	0	0	0	0	0	0	0.0305913626928377	0.0305913626928377	0	0	0	0	0.0305913626928377	0.0305913626928377	1	0.0305913626928377
861	8298	ENSG00000124107	SLPI	1	ENSG00000147485	PXDNL	PXDNL _( 219242 )	4	chr8_51589549_51590203	1	0	0	0	0	0	1	0	0	0	0	0	0	0	0	0	0	0	0	-0.0305886289708146	0.0305886289708146	0	0	0	0	0.0305886289708146	0.0305886289708146	1	0.0305886289708146
551	3087	ENSG00000108176	DNAJC12	1	ENSG00000182831	C16orf72	C16orf72 _( 19106 )	4	chr16_9110754_9110949	1	0	0	0	0	0	1	0	0	0	0	0	0	0	0	0	0	0	0	-0.0305881948870817	0.0305881948870817	0	0	0	0	0.0305881948870817	0.0305881948870817	1	0.0305881948870817
2182	1170	ENSG00000180638	SLC47A2	1	ENSG00000204022	LIPJ	LIPJ _( 5753 )	4	chr10_88592506_88593086	1	0	0	0	0	0	1	0	0	0	0	0	0	0	0	0	0	0	0	-0.0305864665707319	0.0305864665707319	0	0	0	0	0.0305864665707319	0.0305864665707319	1	0.0305864665707319
969	2598	ENSG00000129932	DOHH	1	ENSG00000125378	BMP4	BMP4 _( -148383 )	4	chr14_54107144_54107421	1	0	0	0	0	0	1	0	0	0	0	0	0	0	0	0	0	0	0	0.0305808730378731	0.0305808730378731	0	0	0	0	0.0305808730378731	0.0305808730378731	1	0.0305808730378731
1294	389	ENSG00000142669	SH3BGRL3	1	ENSG00000134207	SYT6	SYT6 _( -166517 )	4	chr1_114320436_114321034	1	0	0	0	0	0	1	0	0	0	0	0	0	0	0	0	0	0	0	0.0305717605097982	0.0305717605097982	0	0	0	0	0.0305717605097982	0.0305717605097982	1	0.0305717605097982
1324	1384	ENSG00000143476	DTL	1	ENSG00000187079	TEAD1	TEAD1 _( 134065 )	4	chr11_12808656_12809128	1	0	0	0	0	0	1	0	0	0	0	0	0	0	0	0	0	0	0	0.0305653667658733	0.0305653667658733	0	0	0	0	0.0305653667658733	0.0305653667658733	1	0.0305653667658733
2304	7832	ENSG00000186395	KRT10	1	ENSG00000183166	CALN1	CALN1 _( 178049 )	4	chr7_72268887_72269102	1	0	0	0	0	0	1	0	0	0	0	0	0	0	0	0	0	0	0	0.0305626465429325	0.0305626465429325	0	0	0	0	0.0305626465429325	0.0305626465429325	1	0.0305626465429325
2315	8774	ENSG00000186832	KRT16	1	ENSG00000204711	C9orf135	C9orf135 _( 23893 )	4	chr9_69844686_69845153	2	0	0	0	0	0	1	1	0	0	0	0	0	0	0	0	0	0	0	0.0305600187514656	0.0305600187514656	0.0847472854565551	0.0847472854565551	0	0	0.0847472854565551	0.0576536521040104	1	0.0305600187514656
888	2945	ENSG00000125726	ENSG00000125726	1	ENSG00000180357	ZNF609	ZNF609 _( 97541 )	4	chr15_64596833_64597382	1	0	0	0	0	0	1	0	0	0	0	0	0	0	0	0	0	0	0	0.0305566404193247	0.0305566404193247	0	0	0	0	0.0305566404193247	0.0305566404193247	1	0.0305566404193247
1294	73	ENSG00000142669	SH3BGRL3	1	ENSG00000117643	MAN1C1	MAN1C1 _( 71296 )	4	chr1_25688764_25689127	1	0	0	0	0	0	1	0	0	0	0	0	0	0	0	0	0	0	0	-0.0305562721945934	0.0305562721945934	0	0	0	0	0.0305562721945934	0.0305562721945934	1	0.0305562721945934
2156	2985	ENSG00000179242	CDH4	1	ENSG00000169752	NRG4	NRG4 _( 20746 )	4	chr15_76038357_76039049	1	0	0	0	0	0	1	0	0	0	0	0	0	0	0	0	0	0	0	-0.0305534208359943	0.0305534208359943	0	0	0	0	0.0305534208359943	0.0305534208359943	1	0.0305534208359943
514	8681	ENSG00000105894	PTN	1	ENSG00000137040	RANBP6	RANBP6 _( -36714 )	4	chr9_6052339_6052788	1	0	0	0	0	0	1	0	0	0	0	0	0	0	0	0	0	0	0	-0.0305521052144102	0.0305521052144102	0	0	0	0	0.0305521052144102	0.0305521052144102	1	0.0305521052144102
115	603	ENSG00000051341	POLQ	1	ENSG00000058085	LAMC2	LAMC2 _( 57128 )	4	chr1_183243366_183244053	1	0	0	0	0	0	1	0	0	0	0	0	0	0	0	0	0	0	0	-0.0305429951860548	0.0305429951860548	0	0	0	0	0.0305429951860548	0.0305429951860548	1	0.0305429951860548
1585	7495	ENSG00000158710	TAGLN2	1	ENSG00000118514	ALDH8A1	ALDH8A1 _( 12593 )	4	chr6_134937258_134937529	1	0	0	0	0	0	1	0	0	0	0	0	0	0	0	0	0	0	0	0.0305403531332749	0.0305403531332749	0	0	0	0	0.0305403531332749	0.0305403531332749	1	0.0305403531332749
1775	485	ENSG00000165304	MELK	1	ENSG00000198967	OR10Z1	OR10Z1 _( 5438 )	4	chr1_158611877_158612282	1	0	0	0	0	0	1	0	0	0	0	0	0	0	0	0	0	0	0	-0.0305372447752006	0.0305372447752006	0	0	0	0	0.0305372447752006	0.0305372447752006	1	0.0305372447752006
1578	6564	ENSG00000158186	MRAS	1	ENSG00000214944	ARHGEF28	ARHGEF28 _( -8235 )	4	chr5_73617547_73617923	1	0	0	0	0	0	1	0	0	0	0	0	0	0	0	0	0	0	0	0.0305369568569556	0.0305369568569556	0	0	0	0	0.0305369568569556	0.0305369568569556	1	0.0305369568569556
1817	4947	ENSG00000166510	CCDC68	1	ENSG00000142185	TRPM2	TRPM2 _( 2889 )	4	chr21_44353052_44353509	1	0	0	0	0	0	1	0	0	0	0	0	0	0	0	0	0	0	0	-0.030531452896589	0.030531452896589	0	0	0	0	0.030531452896589	0.030531452896589	1	0.030531452896589
2086	602	ENSG00000175832	ETV4	1	ENSG00000058085	LAMC2	LAMC2 _( -21560 )	4	chr1_183164351_183164678	2	0	0	0	0	0	1	1	0	0	0	0	0	0	0	0	0	0	0	0.0305282673630607	0.0305282673630607	0.143495219762716	0.143495219762716	0	0	0.143495219762716	0.0870117435628886	1	0.0305282673630607
2714	6012	ENSG00000235109	ZSCAN31	1	ENSG00000249242	TMEM150C	TMEM150C _( 42215 )	4	chr4_82519833_82520142	1	0	0	0	0	0	1	0	0	0	0	0	0	0	0	0	0	0	0	0.0305238981008595	0.0305238981008595	0	0	0	0	0.0305238981008595	0.0305238981008595	1	0.0305238981008595
243	4585	ENSG00000078114	NEBL	1	ENSG00000188282	RUFY4	RUFY4 _( 4063 )	4	chr2_218039023_218039559	1	0	0	0	0	0	1	0	0	0	0	0	0	0	0	0	0	0	0	-0.0305195243880295	0.0305195243880295	0	0	0	0	0.0305195243880295	0.0305195243880295	1	0.0305195243880295
2597	430	ENSG00000221968	FADS3	1	ENSG00000268043	NBPF12	NBPF12 _( -11827 )	4	chr1_146926455_146926917	1	0	0	0	0	0	1	0	0	0	0	0	0	0	0	0	0	0	0	0.0305178168783109	0.0305178168783109	0	0	0	0	0.0305178168783109	0.0305178168783109	1	0.0305178168783109
3051	2147	ENSG00000282849	ENSG00000282849	1	ENSG00000111145	ELK3	ELK3 _( 19437 )	4	chr12_96213819_96214180	1	0	0	0	0	0	1	0	0	0	0	0	0	0	0	0	0	0	0	-0.0305153963932696	0.0305153963932696	0	0	0	0	0.0305153963932696	0.0305153963932696	1	0.0305153963932696
269	3906	ENSG00000083444	PLOD1	1	ENSG00000214842	RAD51AP2	RAD51AP2 _( 144348 )	4	chr2_17373701_17374091	1	0	0	0	0	0	1	0	0	0	0	0	0	0	0	0	0	0	0	0.0305062273242215	0.0305062273242215	0	0	0	0	0.0305062273242215	0.0305062273242215	1	0.0305062273242215
2758	1756	ENSG00000243649	CFB	1	ENSG00000204361	NXPE2	NXPE2 _( 213877 )	4	chr11_114892263_114892969	1	0	0	0	0	0	1	0	0	0	0	0	0	0	0	0	0	0	0	-0.0305016911884714	0.0305016911884714	0	0	0	0	0.0305016911884714	0.0305016911884714	1	0.0305016911884714
2252	699	ENSG00000184557	SOCS3	1	ENSG00000136634	IL10	IL10 _( 1645 )	4	chr1_206770558_206770849	1	0	0	0	0	0	1	0	0	0	0	0	0	0	0	0	0	0	0	0.0305013735723412	0.0305013735723412	0	0	0	0	0.0305013735723412	0.0305013735723412	1	0.0305013735723412
759	3725	ENSG00000118503	TNFAIP3	1	ENSG00000150656	CNDP1	CNDP1 _( -9881 )	4	chr18_74524123_74524559	1	0	0	0	0	0	1	0	0	0	0	0	0	0	0	0	0	0	0	0.0304966404016255	0.0304966404016255	0	0	0	0	0.0304966404016255	0.0304966404016255	1	0.0304966404016255
1216	15	ENSG00000138685	FGF2	1	ENSG00000171612	SLC25A33	SLC25A33 _( -10075 )	4	chr1_9529093_9529407	1	0	0	0	0	0	1	0	0	0	0	0	0	0	0	0	0	0	0	-0.0304939109739491	0.0304939109739491	0	0	0	0	0.0304939109739491	0.0304939109739491	1	0.0304939109739491
2884	6182	ENSG00000261150	EPPK1	1	ENSG00000109381	ELF2	ELF2 _( -52178 )	4	chr4_139229396_139229887	1	0	0	0	0	0	1	0	0	0	0	0	0	0	0	0	0	0	0	-0.0304937707070563	0.0304937707070563	0	0	0	0	0.0304937707070563	0.0304937707070563	1	0.0304937707070563
3035	3848	ENSG00000280018	ENSG00000280018	1	ENSG00000063241	ISOC2	ISOC2 _( 9107 )	4	chr19_55453049_55453236	1	0	0	0	0	0	1	0	0	0	0	0	0	0	0	0	0	0	0	0.0304917721733	0.0304917721733	0	0	0	0	0.0304917721733	0.0304917721733	1	0.0304917721733
2363	8559	ENSG00000188859	FAM78B	1	ENSG00000184374	COLEC10	COLEC10 _( -19815 )	4	chr8_118975150_118975637	1	0	0	0	0	0	1	0	0	0	0	0	0	0	0	0	0	0	0	0.0304883538329332	0.0304883538329332	0	0	0	0	0.0304883538329332	0.0304883538329332	1	0.0304883538329332
2389	4118	ENSG00000196517	SLC6A9	1	ENSG00000114956	DGUOK	DGUOK _( 6419 )	4	chr2_73933245_73933482	1	0	0	0	0	0	1	0	0	0	0	0	0	0	0	0	0	0	0	-0.0304836228017139	0.0304836228017139	0	0	0	0	0.0304836228017139	0.0304836228017139	1	0.0304836228017139
1770	4032	ENSG00000164976	MYORG	1	ENSG00000184261	KCNK12	KCNK12 _( -60330 )	4	chr2_47631269_47631565	1	0	0	0	0	0	1	0	0	0	0	0	0	0	0	0	0	0	0	0.0304830367998984	0.0304830367998984	0	0	0	0	0.0304830367998984	0.0304830367998984	1	0.0304830367998984
1415	9213	ENSG00000148459	PDSS1	1	ENSG00000243978	RTL9	RTL9 _( 37086 )	4	chrX_110395902_110396191	1	0	0	0	0	0	1	0	0	0	0	0	0	0	0	0	0	0	0	0.0304820781954233	0.0304820781954233	0	0	0	0	0.0304820781954233	0.0304820781954233	1	0.0304820781954233
1244	1931	ENSG00000140044	JDP2	1	ENSG00000139133	ALG10	ALG10 _( 1592521 )	4	chr12_35614802_35615120	1	0	0	0	0	0	1	0	0	0	0	0	0	0	0	0	0	0	0	0.0304814636043808	0.0304814636043808	0	0	0	0	0.0304814636043808	0.0304814636043808	1	0.0304814636043808
2383	1178	ENSG00000196220	SRGAP3	1	ENSG00000119917	IFIT3	IFIT3 _( 14696 )	4	chr10_89342590_89343099	1	0	0	0	0	0	1	0	0	0	0	0	0	0	0	0	0	0	0	0.0304776255585435	0.0304776255585435	0	0	0	0	0.0304776255585435	0.0304776255585435	1	0.0304776255585435
1694	4335	ENSG00000163430	FSTL1	1	ENSG00000157827	FMNL2	FMNL2 _( 34050 )	4	chr2_152369287_152369974	1	0	0	0	0	0	1	0	0	0	0	0	0	0	0	0	0	0	0	0.0304754311235906	0.0304754311235906	0	0	0	0	0.0304754311235906	0.0304754311235906	1	0.0304754311235906
2762	8941	ENSG00000244198	ENSG00000244198	1	ENSG00000198121	LPAR1	LPAR1 _( 62779 )	4	chr9_110974822_110975679	1	0	0	0	0	0	1	0	0	0	0	0	0	0	0	0	0	0	0	0.0304752185124274	0.0304752185124274	0	0	0	0	0.0304752185124274	0.0304752185124274	1	0.0304752185124274
2207	3320	ENSG00000182580	EPHB3	1	ENSG00000153976	HS3ST3A1	HS3ST3A1 _( -67820 )	4	chr17_13669747_13669964	1	0	0	0	0	0	1	0	0	0	0	0	0	0	0	0	0	0	0	0.0304673732963793	0.0304673732963793	0	0	0	0	0.0304673732963793	0.0304673732963793	1	0.0304673732963793
2104	5363	ENSG00000176531	PHLDB3	1	ENSG00000154175	ABI3BP	ABI3BP _( -153520 )	4	chr3_101147035_101147280	1	0	0	0	0	0	1	0	0	0	0	0	0	0	0	0	0	0	0	0.0304626906173435	0.0304626906173435	0	0	0	0	0.0304626906173435	0.0304626906173435	1	0.0304626906173435
3016	1899	ENSG00000276851	ENSG00000276851	1	ENSG00000211455	STK38L	STK38L _( -80270 )	4	chr12_27163114_27163698	1	0	0	0	0	0	1	0	0	0	0	0	0	0	0	0	0	0	0	0.0304566735158274	0.0304566735158274	0	0	0	0	0.0304566735158274	0.0304566735158274	1	0.0304566735158274
2734	1745	ENSG00000238266	LINC00707	1	ENSG00000166682	TMPRSS5	TMPRSS5 _( 30827 )	4	chr11_113674812_113675546	1	0	0	0	0	0	1	0	0	0	0	0	0	0	0	0	0	0	0	0.0304506111003629	0.0304506111003629	0	0	0	0	0.0304506111003629	0.0304506111003629	1	0.0304506111003629
970	3087	ENSG00000130005	GAMT	1	ENSG00000182831	C16orf72	C16orf72 _( 19106 )	4	chr16_9110754_9110949	1	0	0	0	0	0	1	0	0	0	0	0	0	0	0	0	0	0	0	-0.0304480702936565	0.0304480702936565	0	0	0	0	0.0304480702936565	0.0304480702936565	1	0.0304480702936565
1601	2005	ENSG00000159399	HK2	1	ENSG00000118596	SLC16A7	SLC16A7 _( -187198 )	4	chr12_59408529_59408869	1	0	0	0	0	0	1	0	0	0	0	0	0	0	0	0	0	0	0	-0.0304462709471596	0.0304462709471596	0	0	0	0	0.0304462709471596	0.0304462709471596	1	0.0304462709471596
1311	1909	ENSG00000143162	CREG1	1	ENSG00000064763	FAR2	FAR2 _( -248669 )	4	chr12_28899803_28900434	1	0	0	0	0	0	1	0	0	0	0	0	0	0	0	0	0	0	0	-0.030438608219059	0.030438608219059	0	0	0	0	0.030438608219059	0.030438608219059	1	0.030438608219059
1980	908	ENSG00000170873	MTSS1	1	ENSG00000187134	AKR1C1	AKR1C1 _( 21122 )	4	chr10_4984375_4985472	1	0	0	0	0	0	1	0	0	0	0	0	0	0	0	0	0	0	0	0.0304302862955807	0.0304302862955807	0	0	0	0	0.0304302862955807	0.0304302862955807	1	0.0304302862955807
1597	294	ENSG00000159208	CIART	1	ENSG00000142871	CCN1	CCN1 _( 18301 )	4	chr1_85599062_85599343	1	0	0	0	0	0	1	0	0	0	0	0	0	0	0	0	0	0	0	-0.0304242249487033	0.0304242249487033	0	0	0	0	0.0304242249487033	0.0304242249487033	1	0.0304242249487033
2830	7673	ENSG00000256262	USP30-AS1	1	ENSG00000122644	ARL4A	ARL4A _( -11578 )	4	chr7_12674962_12675278	1	0	0	0	0	0	1	0	0	0	0	0	0	0	0	0	0	0	0	0.0304199793231071	0.0304199793231071	0	0	0	0	0.0304199793231071	0.0304199793231071	1	0.0304199793231071
260	3416	ENSG00000080986	NDC80	1	ENSG00000178852	EFCAB13	EFCAB13 _( -9275 )	4	chr17_47313556_47314015	1	0	0	0	0	0	1	0	0	0	0	0	0	0	0	0	0	0	0	0.0304153005341	0.0304153005341	0	0	0	0	0.0304153005341	0.0304153005341	1	0.0304153005341
674	8089	ENSG00000114346	ECT2	1	ENSG00000122779	TRIM24	TRIM24 _( -145872 )	4	chr7_138314133_138314462	1	0	0	0	0	0	1	0	0	0	0	0	0	0	0	0	0	0	0	-0.0303991025506266	0.0303991025506266	0	0	0	0	0.0303991025506266	0.0303991025506266	1	0.0303991025506266
2793	1892	ENSG00000250548	LINC01303	1	ENSG00000118308	LRMP	LRMP _( -5882 )	4	chr12_24997903_24998460	1	0	0	0	0	0	1	0	0	0	0	0	0	0	0	0	0	0	0	-0.0303966367580316	0.0303966367580316	0	0	0	0	0.0303966367580316	0.0303966367580316	1	0.0303966367580316
1117	4135	ENSG00000135821	GLUL	1	ENSG00000115363	EVA1A	EVA1A _( -37199 )	4	chr2_75606921_75607717	1	0	0	0	0	0	1	0	0	0	0	0	0	0	0	0	0	0	0	-0.0303962600125931	0.0303962600125931	0	0	0	0	0.0303962600125931	0.0303962600125931	1	0.0303962600125931
1475	9269	ENSG00000152455	SUV39H2	1	ENSG00000102245	CD40LG	CD40LG _( 62240 )	4	chrX_136710433_136710762	1	0	0	0	0	0	1	0	0	0	0	0	0	0	0	0	0	0	0	-0.0303955728501875	0.0303955728501875	0	0	0	0	0.0303955728501875	0.0303955728501875	1	0.0303955728501875
2846	9143	ENSG00000258232	ENSG00000258232	1	ENSG00000158639	PAGE5	PAGE5 _( -17971 )	4	chrX_55201718_55202384	1	0	0	0	0	0	1	0	0	0	0	0	0	0	0	0	0	0	0	-0.0303909630697989	0.0303909630697989	0	0	0	0	0.0303909630697989	0.0303909630697989	1	0.0303909630697989
2992	2312	ENSG00000273897	ENSG00000273897	1	ENSG00000102755	FLT1	FLT1 _( 136482 )	4	chr13_28358222_28358663	1	0	0	0	0	0	1	0	0	0	0	0	0	0	0	0	0	0	0	0.0303870679547814	0.0303870679547814	0	0	0	0	0.0303870679547814	0.0303870679547814	1	0.0303870679547814
2207	8669	ENSG00000182580	EPHB3	1	ENSG00000106993	CDC37L1	CDC37L1 _( 24454 )	4	chr9_4704013_4704596	1	0	0	0	0	0	1	0	0	0	0	0	0	0	0	0	0	0	0	-0.0303841071340575	0.0303841071340575	0	0	0	0	0.0303841071340575	0.0303841071340575	1	0.0303841071340575
1533	8790	ENSG00000155846	PPARGC1B	1	ENSG00000135048	CEMIP2	CEMIP2 _( 134479 )	4	chr9_71681896_71682211	1	0	0	0	0	0	1	0	0	0	0	0	0	0	0	0	0	0	0	-0.030379148057891	0.030379148057891	0	0	0	0	0.030379148057891	0.030379148057891	1	0.030379148057891
143	8669	ENSG00000063180	CA11	1	ENSG00000106993	CDC37L1	CDC37L1 _( 24454 )	4	chr9_4704013_4704596	1	0	0	0	0	0	1	0	0	0	0	0	0	0	0	0	0	0	0	-0.0303785847747252	0.0303785847747252	0	0	0	0	0.0303785847747252	0.0303785847747252	1	0.0303785847747252
924	2781	ENSG00000128045	RASL11B	1	ENSG00000075413	MARK3	MARK3 _( 62725 )	4	chr14_103448117_103448472	1	0	0	0	0	0	1	0	0	0	0	0	0	0	0	0	0	0	0	-0.0303741786551242	0.0303741786551242	0	0	0	0	0.0303741786551242	0.0303741786551242	1	0.0303741786551242
513	1571	ENSG00000105856	HBP1	1	ENSG00000261594	TPBGL	TPBGL _( -41938 )	4	chr11_75198627_75198967	1	0	0	0	0	0	1	0	0	0	0	0	0	0	0	0	0	0	0	0.0303695259513328	0.0303695259513328	0	0	0	0	0.0303695259513328	0.0303695259513328	1	0.0303695259513328
1131	5608	ENSG00000136155	SCEL	1	ENSG00000177694	NAALADL2	NAALADL2 _( -110441 )	4	chr3_174330253_174330546	1	0	0	0	0	0	1	0	0	0	0	0	0	0	0	0	0	0	0	0.0303612646276084	0.0303612646276084	0	0	0	0	0.0303612646276084	0.0303612646276084	1	0.0303612646276084
1075	603	ENSG00000134575	ACP2	1	ENSG00000058085	LAMC2	LAMC2 _( 57128 )	4	chr1_183243366_183244053	1	0	0	0	0	0	1	0	0	0	0	0	0	0	0	0	0	0	0	0.0303552968186876	0.0303552968186876	0	0	0	0	0.0303552968186876	0.0303552968186876	1	0.0303552968186876
1379	7063	ENSG00000145817	YIPF5	1	ENSG00000010017	RANBP9	RANBP9 _( -51004 )	4	chr6_13762568_13763020	1	0	0	0	0	0	1	0	0	0	0	0	0	0	0	0	0	0	0	-0.0303548403893987	0.0303548403893987	0	0	0	0	0.0303548403893987	0.0303548403893987	1	0.0303548403893987
1544	7867	ENSG00000156313	RPGR	1	ENSG00000153956	CACNA2D1	CACNA2D1 _( -180524 )	4	chr7_82624322_82624784	1	0	0	0	0	0	1	0	0	0	0	0	0	0	0	0	0	0	0	0.0303540161867969	0.0303540161867969	0	0	0	0	0.0303540161867969	0.0303540161867969	1	0.0303540161867969
970	8221	ENSG00000130005	GAMT	1	ENSG00000159167	STC1	STC1 _( 23740 )	4	chr8_23830661_23831067	1	0	0	0	0	0	1	0	0	0	0	0	0	0	0	0	0	0	0	-0.0303506134459177	0.0303506134459177	0	0	0	0	0.0303506134459177	0.0303506134459177	1	0.0303506134459177
463	3274	ENSG00000103966	EHD4	1	ENSG00000103194	USP10	USP10 _( -10523 )	4	chr16_84689236_84689455	1	0	0	0	0	0	1	0	0	0	0	0	0	0	0	0	0	0	0	0.030333256573121	0.030333256573121	0	0	0	0	0.030333256573121	0.030333256573121	1	0.030333256573121
1505	5697	ENSG00000154175	ABI3BP	1	ENSG00000163982	OTOP1	OTOP1 _( 85062 )	4	chr4_4141526_4141827	1	0	0	0	0	0	1	0	0	0	0	0	0	0	0	0	0	0	0	-0.0303237161689484	0.0303237161689484	0	0	0	0	0.0303237161689484	0.0303237161689484	1	0.0303237161689484
618	6374	ENSG00000111252	SH2B3	1	ENSG00000169862	CTNND2	CTNND2 _( -42410 )	4	chr5_11946453_11946695	1	0	0	0	0	0	1	0	0	0	0	0	0	0	0	0	0	0	0	0.0303220506376	0.0303220506376	0	0	0	0	0.0303220506376	0.0303220506376	1	0.0303220506376
1513	1400	ENSG00000154451	GBP5	1	ENSG00000254695	ENSG00000254695	ENSG00000254695 _( -136088 )	4	chr11_15507448_15507797	1	0	0	0	0	0	1	0	0	0	0	0	0	0	0	0	0	0	0	0.030316648742682	0.030316648742682	0	0	0	0	0.030316648742682	0.030316648742682	1	0.030316648742682
1107	3294	ENSG00000135454	B4GALNT1	1	ENSG00000167740	CYB5D2	CYB5D2 _( 43938 )	4	chr17_4187106_4187605	1	0	0	0	0	0	1	0	0	0	0	0	0	0	0	0	0	0	0	-0.0303129134699804	0.0303129134699804	0	0	0	0	0.0303129134699804	0.0303129134699804	1	0.0303129134699804
1546	7990	ENSG00000156453	PCDH1	1	ENSG00000091129	NRCAM	NRCAM _( -36087 )	4	chr7_108492804_108493014	1	0	0	0	0	0	1	0	0	0	0	0	0	0	0	0	0	0	0	0.0303089660956932	0.0303089660956932	0	0	0	0	0.0303089660956932	0.0303089660956932	1	0.0303089660956932
2582	5750	ENSG00000215483	LINC00598	1	ENSG00000169744	LDB2	LDB2 _( -13511 )	4	chr4_16912320_16912801	1	0	0	0	0	0	1	0	0	0	0	0	0	0	0	0	0	0	0	-0.0303089026074857	0.0303089026074857	0	0	0	0	0.0303089026074857	0.0303089026074857	1	0.0303089026074857
1308	1976	ENSG00000143127	ITGA10	1	ENSG00000170465	KRT6C	KRT6C _( -6647 )	4	chr12_52480432_52480627	1	0	0	0	0	0	1	0	0	0	0	0	0	0	0	0	0	0	0	-0.0303007003225662	0.0303007003225662	0	0	0	0	0.0303007003225662	0.0303007003225662	1	0.0303007003225662
504	8846	ENSG00000105486	LIG1	1	ENSG00000148053	NTRK2	NTRK2 _( 25576 )	4	chr9_84694127_84694630	1	0	0	0	0	0	1	0	0	0	0	0	0	0	0	0	0	0	0	-0.0303003564941614	0.0303003564941614	0	0	0	0	0.0303003564941614	0.0303003564941614	1	0.0303003564941614
1292	824	ENSG00000142583	SLC2A5	1	ENSG00000135778	NTPCR	NTPCR _( -56027 )	4	chr1_232893883_232894578	2	0	0	0	0	0	1	1	0	0	0	0	0	0	0	0	0	0	0	0.0302996731699514	0.0302996731699514	0.0419909662959318	0.0419909662959318	0	0	0.0419909662959318	0.0361453197329416	1	0.0302996731699514
2919	1210	ENSG00000265972	TXNIP	1	ENSG00000120053	GOT1	GOT1 _( 34876 )	4	chr10_99395859_99396693	1	0	0	0	0	0	1	0	0	0	0	0	0	0	0	0	0	0	0	-0.0302959209479392	0.0302959209479392	0	0	0	0	0.0302959209479392	0.0302959209479392	1	0.0302959209479392
2151	7665	ENSG00000179111	HES7	1	ENSG00000106443	PHF14	PHF14 _( 264508 )	4	chr7_11237844_11238277	1	0	0	0	0	0	1	0	0	0	0	0	0	0	0	0	0	0	0	0.0302920943277397	0.0302920943277397	0	0	0	0	0.0302920943277397	0.0302920943277397	1	0.0302920943277397
537	150	ENSG00000106823	ECM2	1	ENSG00000117408	IPO13	IPO13 _( 10594 )	4	chr1_43957533_43958012	1	0	0	0	0	0	1	0	0	0	0	0	0	0	0	0	0	0	0	0.0302867687785465	0.0302867687785465	0	0	0	0	0.0302867687785465	0.0302867687785465	1	0.0302867687785465
1549	5571	ENSG00000156521	TYSND1	1	ENSG00000169255	B3GALNT1	B3GALNT1 _( -126355 )	4	chr3_161231739_161232214	1	0	0	0	0	0	1	0	0	0	0	0	0	0	0	0	0	0	0	-0.0302819497267782	0.0302819497267782	0	0	0	0	0.0302819497267782	0.0302819497267782	1	0.0302819497267782
2215	7131	ENSG00000182963	GJC1	1	ENSG00000096654	ZNF184	ZNF184 _( -102831 )	4	chr6_27575949_27576412	1	0	0	0	0	0	1	0	0	0	0	0	0	0	0	0	0	0	0	0.0302775443509179	0.0302775443509179	0	0	0	0	0.0302775443509179	0.0302775443509179	1	0.0302775443509179
8	4111	ENSG00000004660	CAMKK1	1	ENSG00000003137	CYP26B1	CYP26B1 _( 39490 )	4	chr2_72108210_72108548	1	0	0	0	0	0	1	0	0	0	0	0	0	0	0	0	0	0	0	-0.0302666134390655	0.0302666134390655	0	0	0	0	0.0302666134390655	0.0302666134390655	1	0.0302666134390655
2045	430	ENSG00000173638	SLC19A1	1	ENSG00000268043	NBPF12	NBPF12 _( -11827 )	4	chr1_146926455_146926917	1	0	0	0	0	0	1	0	0	0	0	0	0	0	0	0	0	0	0	-0.0302660162161551	0.0302660162161551	0	0	0	0	0.0302660162161551	0.0302660162161551	1	0.0302660162161551
655	5230	ENSG00000113140	SPARC	1	ENSG00000163933	RFT1	RFT1 _( 7271 )	4	chr3_53122897_53123191	1	0	0	0	0	0	1	0	0	0	0	0	0	0	0	0	0	0	0	-0.0302644416151325	0.0302644416151325	0	0	0	0	0.0302644416151325	0.0302644416151325	1	0.0302644416151325
8	2324	ENSG00000004660	CAMKK1	1	ENSG00000102802	MEDAG	MEDAG _( 12834 )	4	chr13_30919025_30919473	1	0	0	0	0	0	1	0	0	0	0	0	0	0	0	0	0	0	0	-0.0302453080739242	0.0302453080739242	0	0	0	0	0.0302453080739242	0.0302453080739242	1	0.0302453080739242
2473	8146	ENSG00000198879	SFMBT2	1	ENSG00000183117	CSMD1	CSMD1 _( -71472 )	4	chr8_5066444_5066854	1	0	0	0	0	0	1	0	0	0	0	0	0	0	0	0	0	0	0	0.0302166984871752	0.0302166984871752	0	0	0	0	0.0302166984871752	0.0302166984871752	1	0.0302166984871752
2273	978	ENSG00000185201	IFITM2	1	ENSG00000165312	OTUD1	OTUD1 _( 91610 )	4	chr10_23531068_23531383	1	0	0	0	0	0	1	0	0	0	0	0	0	0	0	0	0	0	0	0.0302005032829446	0.0302005032829446	0	0	0	0	0.0302005032829446	0.0302005032829446	1	0.0302005032829446
87	6375	ENSG00000038295	TLL1	1	ENSG00000169862	CTNND2	CTNND2 _( -191771 )	4	chr5_12095814_12096071	1	0	0	0	0	0	1	0	0	0	0	0	0	0	0	0	0	0	0	0.0301953822569945	0.0301953822569945	0	0	0	0	0.0301953822569945	0.0301953822569945	1	0.0301953822569945
331	6825	ENSG00000092010	PSME1	1	ENSG00000158497	HMHB1	HMHB1 _( 101053 )	4	chr5_143913214_143913844	1	0	0	0	0	0	1	0	0	0	0	0	0	0	0	0	0	0	0	-0.0301765933207331	0.0301765933207331	0	0	0	0	0.0301765933207331	0.0301765933207331	1	0.0301765933207331
388	3717	ENSG00000100439	ABHD4	1	ENSG00000141665	FBXO15	FBXO15 _( 389043 )	4	chr18_73758209_73758822	1	0	0	0	0	0	1	0	0	0	0	0	0	0	0	0	0	0	0	-0.0301755824443573	0.0301755824443573	0	0	0	0	0.0301755824443573	0.0301755824443573	1	0.0301755824443573
2957	5281	ENSG00000269926	DDIT4-AS1	1	ENSG00000144749	LRIG1	LRIG1 _( -210873 )	4	chr3_66712136_66712792	1	0	0	0	0	0	1	0	0	0	0	0	0	0	0	0	0	0	0	0.0301742879647619	0.0301742879647619	0	0	0	0	0.0301742879647619	0.0301742879647619	1	0.0301742879647619
2916	6757	ENSG00000265737	ENSG00000265737	1	ENSG00000158985	CDC42SE2	CDC42SE2 _( 121752 )	4	chr5_131367245_131367466	1	0	0	0	0	0	1	0	0	0	0	0	0	0	0	0	0	0	0	0.0301724797055462	0.0301724797055462	0	0	0	0	0.0301724797055462	0.0301724797055462	1	0.0301724797055462
2008	9020	ENSG00000172031	EPHX4	1	ENSG00000146938	NLGN4X	NLGN4X _( 233361 )	4	chrX_5994889_5995502	1	0	0	0	0	0	1	0	0	0	0	0	0	0	0	0	0	0	0	-0.0301721984858258	0.0301721984858258	0	0	0	0	0.0301721984858258	0.0301721984858258	1	0.0301721984858258
2224	2016	ENSG00000183615	FAM167B	1	ENSG00000061987	MON2	MON2 _( -86887 )	4	chr12_62379462_62379930	1	0	0	0	0	0	1	0	0	0	0	0	0	0	0	0	0	0	0	0.0301659529786235	0.0301659529786235	0	0	0	0	0.0301659529786235	0.0301659529786235	1	0.0301659529786235
1823	7129	ENSG00000166710	B2M	1	ENSG00000096654	ZNF184	ZNF184 _( -32312 )	4	chr6_27505430_27506363	1	0	0	0	0	0	1	0	0	0	0	0	0	0	0	0	0	0	0	-0.0301589009764604	0.0301589009764604	0	0	0	0	0.0301589009764604	0.0301589009764604	1	0.0301589009764604
1648	1423	ENSG00000162390	ACOT11	1	ENSG00000134343	ANO3	ANO3 _( -594858 )	4	chr11_25594038_25594265	1	0	0	0	0	0	1	0	0	0	0	0	0	0	0	0	0	0	0	-0.0301476412629455	0.0301476412629455	0	0	0	0	0.0301476412629455	0.0301476412629455	1	0.0301476412629455
776	2252	ENSG00000119686	FLVCR2	1	ENSG00000204671	IL31	IL31 _( -6358 )	4	chr12_122180557_122181110	1	0	0	0	0	0	1	0	0	0	0	0	0	0	0	0	0	0	0	-0.0301464875541193	0.0301464875541193	0	0	0	0	0.0301464875541193	0.0301464875541193	1	0.0301464875541193
1585	8498	ENSG00000158710	TAGLN2	1	ENSG00000169946	ZFPM2	ZFPM2 _( 280821 )	4	chr8_104984540_104985111	1	0	0	0	0	0	1	0	0	0	0	0	0	0	0	0	0	0	0	-0.0301323685028182	0.0301323685028182	0	0	0	0	0.0301323685028182	0.0301323685028182	1	0.0301323685028182
2641	8606	ENSG00000227471	AKR1B15	1	ENSG00000153317	ASAP1	ASAP1 _( -205812 )	4	chr8_130649472_130650091	1	0	0	0	0	0	1	0	0	0	0	0	0	0	0	0	0	0	0	-0.0301236885018647	0.0301236885018647	0	0	0	0	0.0301236885018647	0.0301236885018647	1	0.0301236885018647
3006	8810	ENSG00000275216	ENSG00000275216	1	ENSG00000156049	GNA14	GNA14 _( -49259 )	4	chr9_77697566_77697985	1	0	0	0	0	0	1	0	0	0	0	0	0	0	0	0	0	0	0	-0.0301183149234383	0.0301183149234383	0	0	0	0	0.0301183149234383	0.0301183149234383	1	0.0301183149234383
2585	1373	ENSG00000216331	HIST1H1PS1	1	ENSG00000170242	USP47	USP47 _( 82322 )	4	chr11_11923745_11924301	1	0	0	0	0	0	1	0	0	0	0	0	0	0	0	0	0	0	0	-0.0301164909446761	0.0301164909446761	0	0	0	0	0.0301164909446761	0.0301164909446761	1	0.0301164909446761
2527	8739	ENSG00000205403	CFI	1	ENSG00000174482	LINGO2	LINGO2 _( -87790 )	4	chr9_28758076_28758660	1	0	0	0	0	0	1	0	0	0	0	0	0	0	0	0	0	0	0	0.0301137626289873	0.0301137626289873	0	0	0	0	0.0301137626289873	0.0301137626289873	1	0.0301137626289873
1539	8410	ENSG00000156219	ART3	1	ENSG00000147613	PSKH2	PSKH2 _( 148721 )	4	chr8_85939321_85939900	1	0	0	0	0	0	1	0	0	0	0	0	0	0	0	0	0	0	0	0.0300996513668845	0.0300996513668845	0	0	0	0	0.0300996513668845	0.0300996513668845	1	0.0300996513668845
1552	8089	ENSG00000156802	ATAD2	1	ENSG00000122779	TRIM24	TRIM24 _( -145872 )	4	chr7_138314133_138314462	1	0	0	0	0	0	1	0	0	0	0	0	0	0	0	0	0	0	0	-0.0300986789361617	0.0300986789361617	0	0	0	0	0.0300986789361617	0.0300986789361617	1	0.0300986789361617
2964	1533	ENSG00000271447	MMP28	1	ENSG00000214782	MS4A18	MS4A18 _( -10527 )	4	chr11_60718386_60718777	1	0	0	0	0	0	1	0	0	0	0	0	0	0	0	0	0	0	0	0.0300678574524212	0.0300678574524212	0	0	0	0	0.0300678574524212	0.0300678574524212	1	0.0300678574524212
1878	3380	ENSG00000167964	RAB26	1	ENSG00000141316	SPACA3	SPACA3 _( 115677 )	4	chr17_33086053_33086379	1	0	0	0	0	0	1	0	0	0	0	0	0	0	0	0	0	0	0	0.0300594656093746	0.0300594656093746	0	0	0	0	0.0300594656093746	0.0300594656093746	1	0.0300594656093746
1996	2386	ENSG00000171401	KRT13	1	ENSG00000136104	RNASEH2B	RNASEH2B _( -15782 )	4	chr13_50893448_50893896	1	0	0	0	0	0	1	0	0	0	0	0	0	0	0	0	0	0	0	0.0300552681420797	0.0300552681420797	0	0	0	0	0.0300552681420797	0.0300552681420797	1	0.0300552681420797
2681	8141	ENSG00000232386	ENSG00000232386	1	ENSG00000105983	LMBR1	LMBR1 _( 33893 )	4	chr7_156859005_156859337	1	0	0	0	0	0	1	0	0	0	0	0	0	0	0	0	0	0	0	0.0300547584763617	0.0300547584763617	0	0	0	0	0.0300547584763617	0.0300547584763617	1	0.0300547584763617
1115	8326	ENSG00000135709	KIAA0513	1	ENSG00000178538	CA8	CA8 _( 308537 )	4	chr8_59972463_59972875	1	0	0	0	0	0	1	0	0	0	0	0	0	0	0	0	0	0	0	0.0300532640788478	0.0300532640788478	0	0	0	0	0.0300532640788478	0.0300532640788478	1	0.0300532640788478
702	4564	ENSG00000115594	IL1R1	1	ENSG00000163251	FZD5	FZD5 _( -77942 )	4	chr2_207847505_207848455	1	0	0	0	0	0	1	0	0	0	0	0	0	0	0	0	0	0	0	-0.0300525616501273	0.0300525616501273	0	0	0	0	0.0300525616501273	0.0300525616501273	1	0.0300525616501273
187	181	ENSG00000071242	RPS6KA2	1	ENSG00000142700	DMRTA2	DMRTA2 _( -258532 )	4	chr1_50682032_50682383	1	0	0	0	0	0	1	0	0	0	0	0	0	0	0	0	0	0	0	0.0300469724743708	0.0300469724743708	0	0	0	0	0.0300469724743708	0.0300469724743708	1	0.0300469724743708
2467	2848	ENSG00000198816	ZNF358	1	ENSG00000140263	SORD	SORD _( 41457 )	4	chr15_45064561_45064761	1	0	0	0	0	0	1	0	0	0	0	0	0	0	0	0	0	0	0	0.0300460593600605	0.0300460593600605	0	0	0	0	0.0300460593600605	0.0300460593600605	1	0.0300460593600605
2220	8016	ENSG00000183287	CCBE1	1	ENSG00000077063	CTTNBP2	CTTNBP2 _( -121988 )	4	chr7_117996127_117996749	1	0	0	0	0	0	1	0	0	0	0	0	0	0	0	0	0	0	0	0.0300446867978168	0.0300446867978168	0	0	0	0	0.0300446867978168	0.0300446867978168	1	0.0300446867978168
2095	2388	ENSG00000176092	CRYBG2	1	ENSG00000150510	FAM124A	FAM124A _( 8301 )	4	chr13_51230635_51230934	1	0	0	0	0	0	1	0	0	0	0	0	0	0	0	0	0	0	0	0.0300443515785217	0.0300443515785217	0	0	0	0	0.0300443515785217	0.0300443515785217	1	0.0300443515785217
172	11	ENSG00000068971	PPP2R5B	1	ENSG00000142599	RERE	RERE _( -11789 )	4	chr1_8829432_8830027	1	0	0	0	0	0	1	0	0	0	0	0	0	0	0	0	0	0	0	-0.0300395600657303	0.0300395600657303	0	0	0	0	0.0300395600657303	0.0300395600657303	1	0.0300395600657303
2515	4466	ENSG00000204634	TBC1D8	1	ENSG00000138448	ITGAV	ITGAV _( -34382 )	4	chr2_186555138_186555683	1	0	0	0	0	0	1	0	0	0	0	0	0	0	0	0	0	0	0	-0.0300268893943696	0.0300268893943696	0	0	0	0	0.0300268893943696	0.0300268893943696	1	0.0300268893943696
2747	5715	ENSG00000241749	RPSAP52	1	ENSG00000109625	CPZ	CPZ _( -43833 )	4	chr4_8534276_8534492	1	0	0	0	0	0	1	0	0	0	0	0	0	0	0	0	0	0	0	-0.0300206762052145	0.0300206762052145	0	0	0	0	0.0300206762052145	0.0300206762052145	1	0.0300206762052145
1682	5711	ENSG00000163221	S100A12	1	ENSG00000163995	ABLIM2	ABLIM2 _( 58510 )	4	chr4_8099809_8100322	1	0	0	0	0	0	1	0	0	0	0	0	0	0	0	0	0	0	0	0.0300179351297283	0.0300179351297283	0	0	0	0	0.0300179351297283	0.0300179351297283	1	0.0300179351297283
665	8936	ENSG00000113657	DPYSL3	1	ENSG00000030304	MUSK	MUSK _( -17322 )	4	chr9_110651042_110651449	1	0	0	0	0	0	1	0	0	0	0	0	0	0	0	0	0	0	0	-0.03001089794262	0.03001089794262	0	0	0	0	0.03001089794262	0.03001089794262	1	0.03001089794262
737	7957	ENSG00000117228	GBP1	1	ENSG00000106366	SERPINE1	SERPINE1 _( -8456 )	4	chr7_101118386_101118633	1	0	0	0	0	0	1	0	0	0	0	0	0	0	0	0	0	0	0	0.03000833196283	0.03000833196283	0	0	0	0	0.03000833196283	0.03000833196283	1	0.03000833196283
2958	6065	ENSG00000269927	ENSG00000269927	1	ENSG00000168785	TSPAN5	TSPAN5 _( 166206 )	4	chr4_98491990_98492423	1	0	0	0	0	0	1	0	0	0	0	0	0	0	0	0	0	0	0	0.0300074307120627	0.0300074307120627	0	0	0	0	0.0300074307120627	0.0300074307120627	1	0.0300074307120627
2067	4310	ENSG00000175063	UBE2C	1	ENSG00000115919	KYNU	KYNU _( -45499 )	4	chr2_142831698_142831999	2	0	0	0	0	0	1	1	0	0	0	0	0	0	0	0	0	0	0	0.0300023643573854	0.0300023643573854	0.0794313052461602	0.0794313052461602	0	0	0.0794313052461602	0.0547168348017728	1	0.0300023643573854
1985	6443	ENSG00000171067	C11orf24	1	ENSG00000171495	MROH2B	MROH2B _( -26359 )	4	chr5_41097701_41098064	1	0	0	0	0	0	1	0	0	0	0	0	0	0	0	0	0	0	0	-0.0299981460106488	0.0299981460106488	0	0	0	0	0.0299981460106488	0.0299981460106488	1	0.0299981460106488
2940	2909	ENSG00000267681	ENSG00000267681	1	ENSG00000137845	ADAM10	ADAM10 _( 49798 )	4	chr15_58699692_58700180	1	0	0	0	0	0	1	0	0	0	0	0	0	0	0	0	0	0	0	0.029996407874457	0.029996407874457	0	0	0	0	0.029996407874457	0.029996407874457	1	0.029996407874457
249	2337	ENSG00000079215	SLC1A3	1	ENSG00000180660	MAB21L1	MAB21L1 _( -72351 )	4	chr13_35549560_35549769	1	0	0	0	0	0	1	0	0	0	0	0	0	0	0	0	0	0	0	0.029988822840097	0.029988822840097	0	0	0	0	0.029988822840097	0.029988822840097	1	0.029988822840097
588	3547	ENSG00000109685	NSD2	1	ENSG00000154864	PIEZO2	PIEZO2 _( 113630 )	4	chr18_11034928_11035132	1	0	0	0	0	0	1	0	0	0	0	0	0	0	0	0	0	0	0	-0.0299855714235709	0.0299855714235709	0	0	0	0	0.0299855714235709	0.0299855714235709	1	0.0299855714235709
375	8558	ENSG00000100162	CENPM	1	ENSG00000164761	TNFRSF11B	TNFRSF11B _( 30896 )	4	chr8_118920846_118921304	1	0	0	0	0	0	1	0	0	0	0	0	0	0	0	0	0	0	0	-0.0299633027111355	0.0299633027111355	0	0	0	0	0.0299633027111355	0.0299633027111355	1	0.0299633027111355
1923	5328	ENSG00000168994	PXDC1	1	ENSG00000044524	EPHA3	EPHA3 _( -393720 )	4	chr3_88713001_88713804	1	0	0	0	0	0	1	0	0	0	0	0	0	0	0	0	0	0	0	0.0299502586365539	0.0299502586365539	0	0	0	0	0.0299502586365539	0.0299502586365539	1	0.0299502586365539
713	3763	ENSG00000115919	KYNU	1	ENSG00000105127	AKAP8	AKAP8 _( 19427 )	4	chr19_15360097_15360371	1	0	0	0	0	0	1	0	0	0	0	0	0	0	0	0	0	0	0	-0.0299450596203821	0.0299450596203821	0	0	0	0	0.0299450596203821	0.0299450596203821	1	0.0299450596203821
834	8089	ENSG00000122952	ZWINT	1	ENSG00000122779	TRIM24	TRIM24 _( -145872 )	4	chr7_138314133_138314462	1	0	0	0	0	0	1	0	0	0	0	0	0	0	0	0	0	0	0	-0.0299420777416436	0.0299420777416436	0	0	0	0	0.0299420777416436	0.0299420777416436	1	0.0299420777416436
2381	2043	ENSG00000196155	PLEKHG4	1	ENSG00000173451	THAP2	THAP2 _( -81181 )	4	chr12_71580999_71581828	1	0	0	0	0	0	1	0	0	0	0	0	0	0	0	0	0	0	0	-0.0299411495984695	0.0299411495984695	0	0	0	0	0.0299411495984695	0.0299411495984695	1	0.0299411495984695
709	1473	ENSG00000115758	ODC1	1	ENSG00000026508	CD44	CD44 _( 128774 )	4	chr11_35267644_35267890	1	0	0	0	0	0	1	0	0	0	0	0	0	0	0	0	0	0	0	-0.0299313979359781	0.0299313979359781	0	0	0	0	0.0299313979359781	0.0299313979359781	1	0.0299313979359781
797	2122	ENSG00000120594	PLXDC2	1	ENSG00000011465	DCN	DCN _( -379226 )	4	chr12_91562349_91562746	1	0	0	0	0	0	1	0	0	0	0	0	0	0	0	0	0	0	0	0.0299269068112966	0.0299269068112966	0	0	0	0	0.0299269068112966	0.0299269068112966	1	0.0299269068112966
2962	3717	ENSG00000270806	C17orf50	1	ENSG00000141665	FBXO15	FBXO15 _( 389043 )	4	chr18_73758209_73758822	1	0	0	0	0	0	1	0	0	0	0	0	0	0	0	0	0	0	0	-0.029925981157814	0.029925981157814	0	0	0	0	0.029925981157814	0.029925981157814	1	0.029925981157814
2690	7992	ENSG00000232859	LYRM9	1	ENSG00000177683	THAP5	THAP5 _( -83810 )	4	chr7_108653560_108653908	1	0	0	0	0	0	1	0	0	0	0	0	0	0	0	0	0	0	0	0.0299225385065665	0.0299225385065665	0	0	0	0	0.0299225385065665	0.0299225385065665	1	0.0299225385065665
2821	5289	ENSG00000254860	TMEM9B-AS1	1	ENSG00000114541	FRMD4B	FRMD4B _( 79537 )	4	chr3_69462182_69463046	1	0	0	0	0	0	1	0	0	0	0	0	0	0	0	0	0	0	0	-0.0299126901430031	0.0299126901430031	0	0	0	0	0.0299126901430031	0.0299126901430031	1	0.0299126901430031
579	4340	ENSG00000109107	ALDOC	1	ENSG00000177519	RPRM	RPRM _( -64818 )	4	chr2_153543626_153544053	2	0	0	0	0	0	1	0	1	0	0	0	0	0	0	0	0	0	0	0.0299123703244015	0.0299123703244015	0	0	0.114443125332227	0.114443125332227	0.114443125332227	0.0721777478283141	1	0.0299123703244015
2795	1197	ENSG00000250697	ENSG00000250697	1	ENSG00000095637	SORBS1	SORBS1 _( -2958 )	4	chr10_95564372_95564563	1	0	0	0	0	0	1	0	0	0	0	0	0	0	0	0	0	0	0	-0.0299071561188371	0.0299071561188371	0	0	0	0	0.0299071561188371	0.0299071561188371	1	0.0299071561188371
1671	9196	ENSG00000162981	FAM84A	1	ENSG00000123576	ESX1	ESX1 _( -80769 )	4	chrX_104335702_104336075	1	0	0	0	0	0	1	0	0	0	0	0	0	0	0	0	0	0	0	-0.0299010667547584	0.0299010667547584	0	0	0	0	0.0299010667547584	0.0299010667547584	1	0.0299010667547584
2090	3704	ENSG00000175938	ORAI3	1	ENSG00000197632	SERPINB2	SERPINB2 _( -38754 )	4	chr18_63832423_63832938	1	0	0	0	0	0	1	0	0	0	0	0	0	0	0	0	0	0	0	-0.0298967888081111	0.0298967888081111	0	0	0	0	0.0298967888081111	0.0298967888081111	1	0.0298967888081111
1899	2126	ENSG00000168405	CMAHP	1	ENSG00000133639	BTG1	BTG1 _( -107470 )	4	chr12_92253367_92253776	1	0	0	0	0	0	1	0	0	0	0	0	0	0	0	0	0	0	0	-0.0298954585687932	0.0298954585687932	0	0	0	0	0.0298954585687932	0.0298954585687932	1	0.0298954585687932
360	1593	ENSG00000099282	TSPAN15	1	ENSG00000188997	KCTD21	KCTD21 _( -43148 )	4	chr11_78231970_78232362	1	0	0	0	0	0	1	0	0	0	0	0	0	0	0	0	0	0	0	-0.0298950007038657	0.0298950007038657	0	0	0	0	0.0298950007038657	0.0298950007038657	1	0.0298950007038657
1138	208	ENSG00000136436	CALCOCO2	1	ENSG00000172456	FGGY	FGGY _( 36428 )	4	chr1_59333066_59333424	1	0	0	0	0	0	1	0	0	0	0	0	0	0	0	0	0	0	0	-0.0298831751041114	0.0298831751041114	0	0	0	0	0.0298831751041114	0.0298831751041114	1	0.0298831751041114
1555	1395	ENSG00000156976	EIF4A2	1	ENSG00000175868	CALCB	CALCB _( 22087 )	4	chr11_14927084_14927488	1	0	0	0	0	0	1	0	0	0	0	0	0	0	0	0	0	0	0	-0.0298768443539816	0.0298768443539816	0	0	0	0	0.0298768443539816	0.0298768443539816	1	0.0298768443539816
887	3704	ENSG00000125648	SLC25A23	1	ENSG00000197632	SERPINB2	SERPINB2 _( -38754 )	4	chr18_63832423_63832938	1	0	0	0	0	0	1	0	0	0	0	0	0	0	0	0	0	0	0	-0.0298752529613508	0.0298752529613508	0	0	0	0	0.0298752529613508	0.0298752529613508	1	0.0298752529613508
1352	7435	ENSG00000144712	CAND2	1	ENSG00000146350	TBC1D32	TBC1D32 _( 658482 )	4	chr6_120675970_120676263	1	0	0	0	0	0	1	0	0	0	0	0	0	0	0	0	0	0	0	-0.0298737417731908	0.0298737417731908	0	0	0	0	0.0298737417731908	0.0298737417731908	1	0.0298737417731908
600	5294	ENSG00000110092	CCND1	1	ENSG00000187098	MITF	MITF _( 127741 )	4	chr3_69867176_69867533	1	0	0	0	0	0	1	0	0	0	0	0	0	0	0	0	0	0	0	0.0298737240910384	0.0298737240910384	0	0	0	0	0.0298737240910384	0.0298737240910384	1	0.0298737240910384
536	8563	ENSG00000106799	TGFBR1	1	ENSG00000136999	CCN3	CCN3 _( 98622 )	4	chr8_119514928_119515223	1	0	0	0	0	0	1	0	0	0	0	0	0	0	0	0	0	0	0	0.0298678913481464	0.0298678913481464	0	0	0	0	0.0298678913481464	0.0298678913481464	1	0.0298678913481464
1575	7536	ENSG00000158089	GALNT14	1	ENSG00000112425	EPM2A	EPM2A _( 21822 )	4	chr6_145713823_145714201	1	0	0	0	0	0	1	0	0	0	0	0	0	0	0	0	0	0	0	0.0298625057518752	0.0298625057518752	0	0	0	0	0.0298625057518752	0.0298625057518752	1	0.0298625057518752
2320	6704	ENSG00000187017	ESPN	1	ENSG00000184838	PRR16	PRR16 _( 74036 )	4	chr5_120538314_120539042	1	0	0	0	0	0	1	0	0	0	0	0	0	0	0	0	0	0	0	-0.029860808904152	0.029860808904152	0	0	0	0	0.029860808904152	0.029860808904152	1	0.029860808904152
2452	4303	ENSG00000198496	NBR2	1	ENSG00000168702	LRP1B	LRP1B _( -86585 )	4	chr2_142218286_142218979	1	0	0	0	0	0	1	0	0	0	0	0	0	0	0	0	0	0	0	-0.029846730040266	0.029846730040266	0	0	0	0	0.029846730040266	0.029846730040266	1	0.029846730040266
2932	7032	ENSG00000267143	ENSG00000267143	1	ENSG00000112799	LY86	LY86 _( -131592 )	4	chr6_6456309_6456516	1	0	0	0	0	0	1	0	0	0	0	0	0	0	0	0	0	0	0	-0.0298407868974756	0.0298407868974756	0	0	0	0	0.0298407868974756	0.0298407868974756	1	0.0298407868974756
1196	5499	ENSG00000138162	TACC2	1	ENSG00000177311	ZBTB38	ZBTB38 _( 12861 )	4	chr3_141337074_141337768	1	0	0	0	0	0	1	0	0	0	0	0	0	0	0	0	0	0	0	-0.029840143363364	0.029840143363364	0	0	0	0	0.029840143363364	0.029840143363364	1	0.029840143363364
926	7375	ENSG00000128165	ADM2	1	ENSG00000057657	PRDM1	PRDM1 _( -337141 )	4	chr6_105748791_105749179	1	0	0	0	0	0	1	0	0	0	0	0	0	0	0	0	0	0	0	0.0298382623615524	0.0298382623615524	0	0	0	0	0.0298382623615524	0.0298382623615524	1	0.0298382623615524
2226	8797	ENSG00000183671	GPR1	1	ENSG00000165091	TMC1	TMC1 _( 81413 )	4	chr9_72603021_72603335	1	0	0	0	0	0	1	0	0	0	0	0	0	0	0	0	0	0	0	0.0298319760899038	0.0298319760899038	0	0	0	0	0.0298319760899038	0.0298319760899038	1	0.0298319760899038
1705	1924	ENSG00000163568	AIM2	1	ENSG00000057294	PKP2	PKP2 _( -20258 )	4	chr12_32917098_32917628	1	0	0	0	0	0	1	0	0	0	0	0	0	0	0	0	0	0	0	0.0298209760165063	0.0298209760165063	0	0	0	0	0.0298209760165063	0.0298209760165063	1	0.0298209760165063
696	6015	ENSG00000115380	EFEMP1	1	ENSG00000173083	HPSE	HPSE _( -47431 )	4	chr4_83382584_83383139	1	0	0	0	0	0	1	0	0	0	0	0	0	0	0	0	0	0	0	0.0298160665336982	0.0298160665336982	0	0	0	0	0.0298160665336982	0.0298160665336982	1	0.0298160665336982
3050	1262	ENSG00000282785	ENSG00000282785	1	ENSG00000197142	ACSL5	ACSL5 _( 1602 )	4	chr10_112375620_112376573	1	0	0	0	0	0	1	0	0	0	0	0	0	0	0	0	0	0	0	-0.0298097993243612	0.0298097993243612	0	0	0	0	0.0298097993243612	0.0298097993243612	1	0.0298097993243612
21	1485	ENSG00000006534	ALDH3B1	1	ENSG00000175104	TRAF6	TRAF6 _( 38227 )	4	chr11_36471623_36472045	1	0	0	0	0	0	1	0	0	0	0	0	0	0	0	0	0	0	0	0.0297919044326948	0.0297919044326948	0	0	0	0	0.0297919044326948	0.0297919044326948	1	0.0297919044326948
2441	3725	ENSG00000198056	PRIM1	1	ENSG00000150656	CNDP1	CNDP1 _( -9881 )	4	chr18_74524123_74524559	1	0	0	0	0	0	1	0	0	0	0	0	0	0	0	0	0	0	0	-0.0297786078996149	0.0297786078996149	0	0	0	0	0.0297786078996149	0.0297786078996149	1	0.0297786078996149
1966	8735	ENSG00000170421	KRT8	1	ENSG00000174482	LINGO2	LINGO2 _( 376305 )	4	chr9_28293521_28293981	1	0	0	0	0	0	1	0	0	0	0	0	0	0	0	0	0	0	0	0.0297748825614126	0.0297748825614126	0	0	0	0	0.0297748825614126	0.0297748825614126	1	0.0297748825614126
649	8961	ENSG00000112964	GHR	1	ENSG00000041982	TNC	TNC _( 10803 )	4	chr9_115106636_115107454	1	0	0	0	0	0	1	0	0	0	0	0	0	0	0	0	0	0	0	-0.0297729324793117	0.0297729324793117	0	0	0	0	0.0297729324793117	0.0297729324793117	1	0.0297729324793117
1891	7653	ENSG00000168268	NT5DC2	1	ENSG00000011275	RNF216	RNF216 _( 14975 )	4	chr7_5766234_5766764	1	0	0	0	0	0	1	0	0	0	0	0	0	0	0	0	0	0	0	0.0297653847995746	0.0297653847995746	0	0	0	0	0.0297653847995746	0.0297653847995746	1	0.0297653847995746
433	8368	ENSG00000102287	GABRE	1	ENSG00000040341	STAU2	STAU2 _( 116934 )	4	chr8_73630292_73630774	1	0	0	0	0	0	1	0	0	0	0	0	0	0	0	0	0	0	0	-0.029762643754173	0.029762643754173	0	0	0	0	0.029762643754173	0.029762643754173	1	0.029762643754173
2458	7907	ENSG00000198682	PAPSS2	1	ENSG00000105829	BET1	BET1 _( -153189 )	4	chr7_94157571_94158025	1	0	0	0	0	0	1	0	0	0	0	0	0	0	0	0	0	0	0	0.0297588835322693	0.0297588835322693	0	0	0	0	0.0297588835322693	0.0297588835322693	1	0.0297588835322693
2499	6355	ENSG00000204287	HLA-DRA	1	ENSG00000153404	PLEKHG4B	PLEKHG4B _( -61674 )	4	chr5_29987_30477	1	0	0	0	0	0	1	0	0	0	0	0	0	0	0	0	0	0	0	0.0297536933155713	0.0297536933155713	0	0	0	0	0.0297536933155713	0.0297536933155713	1	0.0297536933155713
1549	1197	ENSG00000156521	TYSND1	1	ENSG00000095637	SORBS1	SORBS1 _( -2958 )	4	chr10_95564372_95564563	1	0	0	0	0	0	1	0	0	0	0	0	0	0	0	0	0	0	0	0.0297534616588615	0.0297534616588615	0	0	0	0	0.0297534616588615	0.0297534616588615	1	0.0297534616588615
2912	7696	ENSG00000265185	SNORD3B-1	1	ENSG00000164651	SP8	SP8 _( 41620 )	4	chr7_20744974_20745266	1	0	0	0	0	0	1	0	0	0	0	0	0	0	0	0	0	0	0	-0.0297532314020251	0.0297532314020251	0	0	0	0	0.0297532314020251	0.0297532314020251	1	0.0297532314020251
1846	4628	ENSG00000167183	PRR15L	1	ENSG00000153820	SPHKAP	SPHKAP _( 152671 )	4	chr2_228028701_228028974	1	0	0	0	0	0	1	0	0	0	0	0	0	0	0	0	0	0	0	-0.0297499159699465	0.0297499159699465	0	0	0	0	0.0297499159699465	0.0297499159699465	1	0.0297499159699465
2628	8189	ENSG00000225963	ENSG00000225963	1	ENSG00000038945	MSR1	MSR1 _( -123671 )	4	chr8_16691033_16691236	1	0	0	0	0	0	1	0	0	0	0	0	0	0	0	0	0	0	0	0.0297474367411946	0.0297474367411946	0	0	0	0	0.0297474367411946	0.0297474367411946	1	0.0297474367411946
1897	1030	ENSG00000168398	BDKRB2	1	ENSG00000165731	RET	RET _( -14882 )	4	chr10_43061879_43062145	1	0	0	0	0	0	1	0	0	0	0	0	0	0	0	0	0	0	0	-0.0297447813740198	0.0297447813740198	0	0	0	0	0.0297447813740198	0.0297447813740198	1	0.0297447813740198
2122	300	ENSG00000177542	SLC25A22	1	ENSG00000117226	GBP3	GBP3 _( -20970 )	4	chr1_89043864_89044258	1	0	0	0	0	0	1	0	0	0	0	0	0	0	0	0	0	0	0	-0.0297442435751166	0.0297442435751166	0	0	0	0	0.0297442435751166	0.0297442435751166	1	0.0297442435751166
2338	7147	ENSG00000187908	DMBT1	1	ENSG00000156639	ZFAND3	ZFAND3 _( 296854 )	4	chr6_38116353_38116634	1	0	0	0	0	0	1	0	0	0	0	0	0	0	0	0	0	0	0	-0.0297434974062571	0.0297434974062571	0	0	0	0	0.0297434974062571	0.0297434974062571	1	0.0297434974062571
1967	155	ENSG00000170423	KRT78	1	ENSG00000117448	AKR1A1	AKR1A1 _( -5134 )	4	chr1_45545136_45545409	1	0	0	0	0	0	1	0	0	0	0	0	0	0	0	0	0	0	0	-0.0297412116450379	0.0297412116450379	0	0	0	0	0.0297412116450379	0.0297412116450379	1	0.0297412116450379
2754	4600	ENSG00000243137	PSG4	1	ENSG00000116106	EPHA4	EPHA4 _( 40583 )	4	chr2_221533387_221533619	1	0	0	0	0	0	1	0	0	0	0	0	0	0	0	0	0	0	0	-0.0297330307214349	0.0297330307214349	0	0	0	0	0.0297330307214349	0.0297330307214349	1	0.0297330307214349
646	8961	ENSG00000112742	TTK	1	ENSG00000041982	TNC	TNC _( 10803 )	4	chr9_115106636_115107454	1	0	0	0	0	0	1	0	0	0	0	0	0	0	0	0	0	0	0	0.0297168778218852	0.0297168778218852	0	0	0	0	0.0297168778218852	0.0297168778218852	1	0.0297168778218852
2249	452	ENSG00000184445	KNTC1	1	ENSG00000185962	LCE3A	LCE3A _( -3609 )	4	chr1_152626712_152627149	1	0	0	0	0	0	1	0	0	0	0	0	0	0	0	0	0	0	0	-0.0297156647429887	0.0297156647429887	0	0	0	0	0.0297156647429887	0.0297156647429887	1	0.0297156647429887
212	4356	ENSG00000074590	NUAK1	1	ENSG00000153246	PLA2R1	PLA2R1 _( -39520 )	4	chr2_160102130_160102767	1	0	0	0	0	0	1	0	0	0	0	0	0	0	0	0	0	0	0	0.0297121078834521	0.0297121078834521	0	0	0	0	0.0297121078834521	0.0297121078834521	1	0.0297121078834521
442	769	ENSG00000102760	RGCC	1	ENSG00000116141	MARK1	MARK1 _( -11291 )	4	chr1_220515935_220516892	1	0	0	0	0	0	1	0	0	0	0	0	0	0	0	0	0	0	0	-0.0297045629402455	0.0297045629402455	0	0	0	0	0.0297045629402455	0.0297045629402455	1	0.0297045629402455
1035	6949	ENSG00000133030	MPRIP	1	ENSG00000038274	MAT2B	MAT2B _( 174061 )	4	chr5_163677175_163677461	1	0	0	0	0	0	1	0	0	0	0	0	0	0	0	0	0	0	0	-0.0296930911147967	0.0296930911147967	0	0	0	0	0.0296930911147967	0.0296930911147967	1	0.0296930911147967
2824	8820	ENSG00000255221	CARD17	1	ENSG00000196781	TLE1	TLE1 _( 814647 )	4	chr9_80874307_80874658	1	0	0	0	0	0	1	0	0	0	0	0	0	0	0	0	0	0	0	-0.0296827508977336	0.0296827508977336	0	0	0	0	0.0296827508977336	0.0296827508977336	1	0.0296827508977336
2075	9192	ENSG00000175315	CST6	1	ENSG00000172465	TCEAL1	TCEAL1 _( 11693 )	4	chrX_103640397_103640623	1	0	0	0	0	0	1	0	0	0	0	0	0	0	0	0	0	0	0	0.0296814862922187	0.0296814862922187	0	0	0	0	0.0296814862922187	0.0296814862922187	1	0.0296814862922187
1185	9098	ENSG00000137959	IFI44L	1	ENSG00000130066	SAT1	SAT1 _( 13154 )	4	chrX_23796327_23797020	1	0	0	0	0	0	1	0	0	0	0	0	0	0	0	0	0	0	0	0.029680669981731	0.029680669981731	0	0	0	0	0.029680669981731	0.029680669981731	1	0.029680669981731
315	1835	ENSG00000090447	TFAP4	1	ENSG00000215009	ACSM4	ACSM4 _( -44905 )	4	chr12_7259132_7259379	1	0	0	0	0	0	1	0	0	0	0	0	0	0	0	0	0	0	0	-0.0296763005705587	0.0296763005705587	0	0	0	0	0.0296763005705587	0.0296763005705587	1	0.0296763005705587
1610	1533	ENSG00000160072	ATAD3B	1	ENSG00000214782	MS4A18	MS4A18 _( -10527 )	4	chr11_60718386_60718777	1	0	0	0	0	0	1	0	0	0	0	0	0	0	0	0	0	0	0	-0.0296729240376673	0.0296729240376673	0	0	0	0	0.0296729240376673	0.0296729240376673	1	0.0296729240376673
468	651	ENSG00000104228	TRIM35	1	ENSG00000162630	B3GALT2	B3GALT2 _( -24560 )	4	chr1_193211214_193211925	1	0	0	0	0	0	1	0	0	0	0	0	0	0	0	0	0	0	0	-0.0296707368968055	0.0296707368968055	0	0	0	0	0.0296707368968055	0.0296707368968055	1	0.0296707368968055
1871	6358	ENSG00000167754	KLK5	1	ENSG00000171368	TPPP	TPPP _( -30701 )	4	chr5_724096_724304	1	0	0	0	0	0	1	0	0	0	0	0	0	0	0	0	0	0	0	-0.0296645877393755	0.0296645877393755	0	0	0	0	0.0296645877393755	0.0296645877393755	1	0.0296645877393755
1508	9069	ENSG00000154237	LRRK1	1	ENSG00000102010	BMX	BMX _( -11631 )	4	chrX_15452020_15452615	1	0	0	0	0	0	1	0	0	0	0	0	0	0	0	0	0	0	0	-0.0296637513563695	0.0296637513563695	0	0	0	0	0.0296637513563695	0.0296637513563695	1	0.0296637513563695
2957	9287	ENSG00000269926	DDIT4-AS1	1	ENSG00000046774	MAGEC2	MAGEC2 _( -353583 )	4	chrX_142558873_142559268	1	0	0	0	0	0	1	0	0	0	0	0	0	0	0	0	0	0	0	-0.0296571050273975	0.0296571050273975	0	0	0	0	0.0296571050273975	0.0296571050273975	1	0.0296571050273975
410	5179	ENSG00000101187	SLCO4A1	1	ENSG00000168032	ENTPD3	ENTPD3 _( -34671 )	4	chr3_40352103_40352485	1	0	0	0	0	0	1	0	0	0	0	0	0	0	0	0	0	0	0	0.0296525837971366	0.0296525837971366	0	0	0	0	0.0296525837971366	0.0296525837971366	1	0.0296525837971366
2840	2319	ENSG00000257242	LINC01619	1	ENSG00000122042	UBL3	UBL3 _( 98143 )	4	chr13_29752042_29752541	1	0	0	0	0	0	1	0	0	0	0	0	0	0	0	0	0	0	0	0.0296438008493272	0.0296438008493272	0	0	0	0	0.0296438008493272	0.0296438008493272	1	0.0296438008493272
1611	5776	ENSG00000160179	ABCG1	1	ENSG00000163138	PACRGL	PACRGL _( 314842 )	4	chr4_21011124_21011370	1	0	0	0	0	0	1	0	0	0	0	0	0	0	0	0	0	0	0	-0.0296411072842353	0.0296411072842353	0	0	0	0	0.0296411072842353	0.0296411072842353	1	0.0296411072842353
2389	7679	ENSG00000196517	SLC6A9	1	ENSG00000006468	ETV1	ETV1 _( 116214 )	4	chr7_13874884_13875211	1	0	0	0	0	0	1	0	0	0	0	0	0	0	0	0	0	0	0	0.0296356186283994	0.0296356186283994	0	0	0	0	0.0296356186283994	0.0296356186283994	1	0.0296356186283994
645	5185	ENSG00000112715	VEGFA	1	ENSG00000168036	CTNNB1	CTNNB1 _( 374989 )	4	chr3_41569730_41570107	1	0	0	0	0	0	1	0	0	0	0	0	0	0	0	0	0	0	0	0.0296353875419263	0.0296353875419263	0	0	0	0	0.0296353875419263	0.0296353875419263	1	0.0296353875419263
953	3608	ENSG00000129195	PIMREG	1	ENSG00000166974	MAPRE2	MAPRE2 _( 52945 )	4	chr18_35029873_35030207	1	0	0	0	0	0	1	0	0	0	0	0	0	0	0	0	0	0	0	-0.0296353333342513	0.0296353333342513	0	0	0	0	0.0296353333342513	0.0296353333342513	1	0.0296353333342513
631	9207	ENSG00000111907	TPD52L1	1	ENSG00000101843	PSMD10	PSMD10 _( 23037 )	4	chrX_108068097_108068581	1	0	0	0	0	0	1	0	0	0	0	0	0	0	0	0	0	0	0	0.029630435399191	0.029630435399191	0	0	0	0	0.029630435399191	0.029630435399191	1	0.029630435399191
630	918	ENSG00000111885	MAN1A1	1	ENSG00000148429	USP6NL	USP6NL _( 6347 )	4	chr10_11604906_11605407	1	0	0	0	0	0	1	0	0	0	0	0	0	0	0	0	0	0	0	-0.0296300501427317	0.0296300501427317	0	0	0	0	0.0296300501427317	0.0296300501427317	1	0.0296300501427317
665	3563	ENSG00000113657	DPYSL3	1	ENSG00000067900	ROCK1	ROCK1 _( 106762 )	4	chr18_21004850_21005089	1	0	0	0	0	0	1	0	0	0	0	0	0	0	0	0	0	0	0	-0.0296290849087396	0.0296290849087396	0	0	0	0	0.0296290849087396	0.0296290849087396	1	0.0296290849087396
2985	8174	ENSG00000273415	ENSG00000273415	1	ENSG00000164743	C8orf48	C8orf48 _( -169220 )	4	chr8_13397449_13397623	1	0	0	0	0	0	1	0	0	0	0	0	0	0	0	0	0	0	0	-0.0296268579350906	0.0296268579350906	0	0	0	0	0.0296268579350906	0.0296268579350906	1	0.0296268579350906
2495	4089	ENSG00000204257	HLA-DMA	1	ENSG00000143971	ETAA1	ETAA1 _( 174663 )	4	chr2_67571982_67572563	1	0	0	0	0	0	1	0	0	0	0	0	0	0	0	0	0	0	0	-0.0296256095928164	0.0296256095928164	0	0	0	0	0.0296256095928164	0.0296256095928164	1	0.0296256095928164
182	3608	ENSG00000070731	ST6GALNAC2	1	ENSG00000166974	MAPRE2	MAPRE2 _( 52945 )	4	chr18_35029873_35030207	1	0	0	0	0	0	1	0	0	0	0	0	0	0	0	0	0	0	0	0.0296252791727749	0.0296252791727749	0	0	0	0	0.0296252791727749	0.0296252791727749	1	0.0296252791727749
2753	9193	ENSG00000243056	EIF4EBP3	1	ENSG00000123570	RAB9B	RAB9B _( -28985 )	4	chrX_103861213_103861441	1	0	0	0	0	0	1	0	0	0	0	0	0	0	0	0	0	0	0	-0.0296052202269174	0.0296052202269174	0	0	0	0	0.0296052202269174	0.0296052202269174	1	0.0296052202269174
789	220	ENSG00000120162	MOB3B	1	ENSG00000158966	CACHD1	CACHD1 _( 46236 )	4	chr1_64517028_64517604	1	0	0	0	0	0	1	0	0	0	0	0	0	0	0	0	0	0	0	0.0295969644949633	0.0295969644949633	0	0	0	0	0.0295969644949633	0.0295969644949633	1	0.0295969644949633
1185	4324	ENSG00000137959	IFI44L	1	ENSG00000121989	ACVR2A	ACVR2A _( -25399 )	4	chr2_147818848_147819118	1	0	0	0	0	0	1	0	0	0	0	0	0	0	0	0	0	0	0	0.0295940283107845	0.0295940283107845	0	0	0	0	0.0295940283107845	0.0295940283107845	1	0.0295940283107845
23	3087	ENSG00000007255	TRAPPC6A	1	ENSG00000182831	C16orf72	C16orf72 _( 19106 )	4	chr16_9110754_9110949	2	0	0	0	0	0	1	0	1	0	0	0	0	0	0	0	0	0	0	-0.0295873834178153	0.0295873834178153	0	0	-0.0522649394503791	0.0522649394503791	0.0522649394503791	0.0409261614340972	1	0.0295873834178153
1949	838	ENSG00000169902	TPST1	1	ENSG00000119285	HEATR1	HEATR1 _( 28234 )	4	chr1_236575928_236576270	2	0	0	0	0	0	1	1	0	0	0	0	0	0	0	0	0	0	0	0.0295869062066466	0.0295869062066466	0.140784467166742	0.140784467166742	0	0	0.140784467166742	0.0851856866866941	1	0.0295869062066466
2102	5593	ENSG00000176463	SLCO3A1	1	ENSG00000173890	GPR160	GPR160 _( 17307 )	4	chr3_170055236_170055681	1	0	0	0	0	0	1	0	0	0	0	0	0	0	0	0	0	0	0	-0.0295800817063173	0.0295800817063173	0	0	0	0	0.0295800817063173	0.0295800817063173	1	0.0295800817063173
904	2681	ENSG00000126453	BCL2L12	1	ENSG00000100650	SRSF5	SRSF5 _( 28914 )	4	chr14_69755814_69756032	1	0	0	0	0	0	1	0	0	0	0	0	0	0	0	0	0	0	0	-0.0295769607271606	0.0295769607271606	0	0	0	0	0.0295769607271606	0.0295769607271606	1	0.0295769607271606
2206	4211	ENSG00000182578	CSF1R	1	ENSG00000115652	UXS1	UXS1 _( 37133 )	4	chr2_106156738_106157206	1	0	0	0	0	0	1	0	0	0	0	0	0	0	0	0	0	0	0	-0.0295604675186746	0.0295604675186746	0	0	0	0	0.0295604675186746	0.0295604675186746	1	0.0295604675186746
2765	2174	ENSG00000244274	DBNDD2	1	ENSG00000179088	C12orf42	C12orf42 _( 24852 )	4	chr12_103470538_103471158	1	0	0	0	0	0	1	0	0	0	0	0	0	0	0	0	0	0	0	-0.0295455610784385	0.0295455610784385	0	0	0	0	0.0295455610784385	0.0295455610784385	1	0.0295455610784385
2667	1736	ENSG00000230965	SNX18P13	1	ENSG00000110777	POU2AF1	POU2AF1 _( 8885 )	4	chr11_111440715_111441096	1	0	0	0	0	0	1	0	0	0	0	0	0	0	0	0	0	0	0	0.0295455253284985	0.0295455253284985	0	0	0	0	0.0295455253284985	0.0295455253284985	1	0.0295455253284985
2796	2437	ENSG00000250722	SELENOP	1	ENSG00000178235	SLITRK1	SLITRK1 _( -13803 )	4	chr13_83896196_83896588	1	0	0	0	0	0	1	0	0	0	0	0	0	0	0	0	0	0	0	-0.0295382398745569	0.0295382398745569	0	0	0	0	0.0295382398745569	0.0295382398745569	1	0.0295382398745569
2378	1408	ENSG00000196126	HLA-DRB1	1	ENSG00000166689	PLEKHA7	PLEKHA7 _( 27399 )	4	chr11_16986356_16987044	1	0	0	0	0	0	1	0	0	0	0	0	0	0	0	0	0	0	0	0.0295374449529965	0.0295374449529965	0	0	0	0	0.0295374449529965	0.0295374449529965	1	0.0295374449529965
2698	9207	ENSG00000233589	ENSG00000233589	1	ENSG00000101843	PSMD10	PSMD10 _( 23037 )	4	chrX_108068097_108068581	1	0	0	0	0	0	1	0	0	0	0	0	0	0	0	0	0	0	0	-0.0295328239092244	0.0295328239092244	0	0	0	0	0.0295328239092244	0.0295328239092244	1	0.0295328239092244
893	1226	ENSG00000125775	SDCBP2	1	ENSG00000166272	WBP1L	WBP1L _( 20748 )	4	chr10_102764649_102764892	1	0	0	0	0	0	1	0	0	0	0	0	0	0	0	0	0	0	0	-0.0295321428235636	0.0295321428235636	0	0	0	0	0.0295321428235636	0.0295321428235636	1	0.0295321428235636
1023	3880	ENSG00000132646	PCNA	1	ENSG00000171848	RRM2	RRM2 _( 6700 )	4	chr2_10135799_10136453	1	0	0	0	0	0	1	0	0	0	0	0	0	0	0	0	0	0	0	0.0295242763235274	0.0295242763235274	0	0	0	0	0.0295242763235274	0.0295242763235274	1	0.0295242763235274
497	9135	ENSG00000105339	DENND3	1	ENSG00000215274	GAGE10	GAGE10 _( 5417 )	4	chrX_49309086_49309650	1	0	0	0	0	0	1	0	0	0	0	0	0	0	0	0	0	0	0	0.029518215992855	0.029518215992855	0	0	0	0	0.029518215992855	0.029518215992855	1	0.029518215992855
2825	9195	ENSG00000255346	NOX5	1	ENSG00000123576	ESX1	ESX1 _( -75122 )	4	chrX_104330055_104330572	1	0	0	0	0	0	1	0	0	0	0	0	0	0	0	0	0	0	0	0.0295154941438778	0.0295154941438778	0	0	0	0	0.0295154941438778	0.0295154941438778	1	0.0295154941438778
814	8233	ENSG00000121207	LRAT	1	ENSG00000120899	PTK2B	PTK2B _( 36969 )	4	chr8_27348451_27348877	1	0	0	0	0	0	1	0	0	0	0	0	0	0	0	0	0	0	0	0.0295151001494206	0.0295151001494206	0	0	0	0	0.0295151001494206	0.0295151001494206	1	0.0295151001494206
858	5807	ENSG00000123977	DAW1	1	ENSG00000168214	RBPJ	RBPJ _( 59743 )	4	chr4_26223198_26223660	1	0	0	0	0	0	1	0	0	0	0	0	0	0	0	0	0	0	0	0.0295105379124172	0.0295105379124172	0	0	0	0	0.0295105379124172	0.0295105379124172	1	0.0295105379124172
1086	4595	ENSG00000134871	COL4A2	1	ENSG00000116106	EPHA4	EPHA4 _( 606922 )	4	chr2_220966719_220967280	1	0	0	0	0	0	1	0	0	0	0	0	0	0	0	0	0	0	0	0.0295012233761122	0.0295012233761122	0	0	0	0	0.0295012233761122	0.0295012233761122	1	0.0295012233761122
2401	6951	ENSG00000196743	GM2A	1	ENSG00000145934	TENM2	TENM2 _( 117953 )	4	chr5_167402752_167402971	1	0	0	0	0	0	1	0	0	0	0	0	0	0	0	0	0	0	0	0.0295001170287788	0.0295001170287788	0	0	0	0	0.0295001170287788	0.0295001170287788	1	0.0295001170287788
1799	6332	ENSG00000166123	GPT2	1	ENSG00000129128	SPCS3	SPCS3 _( 15558 )	4	chr4_176335522_176335891	1	0	0	0	0	0	1	0	0	0	0	0	0	0	0	0	0	0	0	0.0294971751677595	0.0294971751677595	0	0	0	0	0.0294971751677595	0.0294971751677595	1	0.0294971751677595
1948	3172	ENSG00000169871	TRIM56	1	ENSG00000167207	NOD2	NOD2 _( 4274 )	4	chr16_50697862_50698411	1	0	0	0	0	0	1	0	0	0	0	0	0	0	0	0	0	0	0	0.029492436779483	0.029492436779483	0	0	0	0	0.029492436779483	0.029492436779483	1	0.029492436779483
1467	5555	ENSG00000151883	PARP8	1	ENSG00000163661	PTX3	PTX3 _( -99963 )	4	chr3_157336492_157336826	1	0	0	0	0	0	1	0	0	0	0	0	0	0	0	0	0	0	0	-0.0294876102694465	0.0294876102694465	0	0	0	0	0.0294876102694465	0.0294876102694465	1	0.0294876102694465
2850	6053	ENSG00000258590	NBEAP1	1	ENSG00000172238	ATOH1	ATOH1 _( 82887 )	4	chr4_93911640_93912397	1	0	0	0	0	0	1	0	0	0	0	0	0	0	0	0	0	0	0	-0.0294824406841086	0.0294824406841086	0	0	0	0	0.0294824406841086	0.0294824406841086	1	0.0294824406841086
2619	3723	ENSG00000224557	HLA-DPB2	1	ENSG00000075336	TIMM21	TIMM21 _( 64875 )	4	chr18_74213386_74213869	1	0	0	0	0	0	1	0	0	0	0	0	0	0	0	0	0	0	0	0.0294800379954448	0.0294800379954448	0	0	0	0	0.0294800379954448	0.0294800379954448	1	0.0294800379954448
1433	2	ENSG00000149573	MPZL2	1	ENSG00000116213	WRAP73	WRAP73 _( -46163 )	4	chr1_3698924_3699422	1	0	0	0	0	0	1	0	0	0	0	0	0	0	0	0	0	0	0	0.0294661387775214	0.0294661387775214	0	0	0	0	0.0294661387775214	0.0294661387775214	1	0.0294661387775214
1552	7536	ENSG00000156802	ATAD2	1	ENSG00000112425	EPM2A	EPM2A _( 21822 )	4	chr6_145713823_145714201	1	0	0	0	0	0	1	0	0	0	0	0	0	0	0	0	0	0	0	0.0294652580978562	0.0294652580978562	0	0	0	0	0.0294652580978562	0.0294652580978562	1	0.0294652580978562
1152	1987	ENSG00000137033	IL33	1	ENSG00000170439	METTL7B	METTL7B _( -4346 )	4	chr12_55676620_55677200	1	0	0	0	0	0	1	0	0	0	0	0	0	0	0	0	0	0	0	0.0294631781368469	0.0294631781368469	0	0	0	0	0.0294631781368469	0.0294631781368469	1	0.0294631781368469
2958	3131	ENSG00000269927	ENSG00000269927	1	ENSG00000168447	SCNN1B	SCNN1B _( 84231 )	4	chr16_23362462_23363262	1	0	0	0	0	0	1	0	0	0	0	0	0	0	0	0	0	0	0	-0.0294384267998859	0.0294384267998859	0	0	0	0	0.0294384267998859	0.0294384267998859	1	0.0294384267998859
695	4104	ENSG00000115363	EVA1A	1	ENSG00000116039	ATP6V1B1	ATP6V1B1 _( 29883 )	4	chr2_70930681_70930987	1	0	0	0	0	0	1	0	0	0	0	0	0	0	0	0	0	0	0	-0.0294338196890966	0.0294338196890966	0	0	0	0	0.0294338196890966	0.0294338196890966	1	0.0294338196890966
2797	2414	ENSG00000251095	ENSG00000251095	1	ENSG00000178695	KCTD12	KCTD12 _( 422718 )	4	chr13_76463319_76463672	1	0	0	0	0	0	1	0	0	0	0	0	0	0	0	0	0	0	0	-0.0294290637837723	0.0294290637837723	0	0	0	0	0.0294290637837723	0.0294290637837723	1	0.0294290637837723
1909	5579	ENSG00000168672	FAM84B	1	ENSG00000114200	BCHE	BCHE _( 83405 )	4	chr3_165753476_165754067	1	0	0	0	0	0	1	0	0	0	0	0	0	0	0	0	0	0	0	0.0294179403176531	0.0294179403176531	0	0	0	0	0.0294179403176531	0.0294179403176531	1	0.0294179403176531
266	6004	ENSG00000082641	NFE2L1	1	ENSG00000152784	PRDM8	PRDM8 _( -2384 )	4	chr4_80180793_80181495	1	0	0	0	0	0	1	0	0	0	0	0	0	0	0	0	0	0	0	-0.0294113504526115	0.0294113504526115	0	0	0	0	0.0294113504526115	0.0294113504526115	1	0.0294113504526115
1294	6886	ENSG00000142669	SH3BGRL3	1	ENSG00000132912	DCTN4	DCTN4 _( 15522 )	4	chr5_150742586_150743587	1	0	0	0	0	0	1	0	0	0	0	0	0	0	0	0	0	0	0	-0.0294096491822089	0.0294096491822089	0	0	0	0	0.0294096491822089	0.0294096491822089	1	0.0294096491822089
2570	2054	ENSG00000213928	IRF9	1	ENSG00000139289	PHLDA1	PHLDA1 _( 93120 )	4	chr12_75940498_75940812	1	0	0	0	0	0	1	0	0	0	0	0	0	0	0	0	0	0	0	-0.0294074079992735	0.0294074079992735	0	0	0	0	0.0294074079992735	0.0294074079992735	1	0.0294074079992735
2755	530	ENSG00000243225	ENSG00000243225	1	ENSG00000117479	SLC19A2	SLC19A2 _( -31506 )	4	chr1_169517509_169518113	1	0	0	0	0	0	1	0	0	0	0	0	0	0	0	0	0	0	0	-0.0294037839008396	0.0294037839008396	0	0	0	0	0.0294037839008396	0.0294037839008396	1	0.0294037839008396
2109	3702	ENSG00000176826	FKBP9P1	1	ENSG00000206072	SERPINB11	SERPINB11 _( -241 )	4	chr18_63647021_63647338	1	0	0	0	0	0	1	0	0	0	0	0	0	0	0	0	0	0	0	0.0293947176258398	0.0293947176258398	0	0	0	0	0.0293947176258398	0.0293947176258398	1	0.0293947176258398
410	7202	ENSG00000101187	SLCO4A1	1	ENSG00000124818	OPN5	OPN5 _( 54143 )	4	chr6_47836125_47836406	1	0	0	0	0	0	1	0	0	0	0	0	0	0	0	0	0	0	0	0.0293897296036445	0.0293897296036445	0	0	0	0	0.0293897296036445	0.0293897296036445	1	0.0293897296036445
2793	6015	ENSG00000250548	LINC01303	1	ENSG00000173083	HPSE	HPSE _( -47431 )	4	chr4_83382584_83383139	1	0	0	0	0	0	1	0	0	0	0	0	0	0	0	0	0	0	0	0.0293869452992324	0.0293869452992324	0	0	0	0	0.0293869452992324	0.0293869452992324	1	0.0293869452992324
1289	5552	ENSG00000142185	TRPM2	1	ENSG00000197980	LEKR1	LEKR1 _( 36931 )	4	chr3_156862412_156862643	1	0	0	0	0	0	1	0	0	0	0	0	0	0	0	0	0	0	0	0.0293811689352432	0.0293811689352432	0	0	0	0	0.0293811689352432	0.0293811689352432	1	0.0293811689352432
1072	6450	ENSG00000134531	EMP1	1	ENSG00000151876	FBXO4	FBXO4 _( 183275 )	4	chr5_42108529_42108731	1	0	0	0	0	0	1	0	0	0	0	0	0	0	0	0	0	0	0	0.0293772186647509	0.0293772186647509	0	0	0	0	0.0293772186647509	0.0293772186647509	1	0.0293772186647509
1280	2475	ENSG00000141579	ZNF750	1	ENSG00000125255	SLC10A2	SLC10A2 _( -110921 )	4	chr13_103177767_103177984	1	0	0	0	0	0	1	0	0	0	0	0	0	0	0	0	0	0	0	0.0293744471168651	0.0293744471168651	0	0	0	0	0.0293744471168651	0.0293744471168651	1	0.0293744471168651
1452	6317	ENSG00000151136	BTBD11	1	ENSG00000056050	HPF1	HPF1 _( -33023 )	4	chr4_169790976_169791397	1	0	0	0	0	0	1	0	0	0	0	0	0	0	0	0	0	0	0	0.0293661865845371	0.0293661865845371	0	0	0	0	0.0293661865845371	0.0293661865845371	1	0.0293661865845371
2429	687	ENSG00000197632	SERPINB2	1	ENSG00000184144	CNTN2	CNTN2 _( -38178 )	4	chr1_205004433_205004759	1	0	0	0	0	0	1	0	0	0	0	0	0	0	0	0	0	0	0	0.0293649891935346	0.0293649891935346	0	0	0	0	0.0293649891935346	0.0293649891935346	1	0.0293649891935346
1732	1835	ENSG00000164056	SPRY1	1	ENSG00000215009	ACSM4	ACSM4 _( -44905 )	4	chr12_7259132_7259379	1	0	0	0	0	0	1	0	0	0	0	0	0	0	0	0	0	0	0	-0.0293624815335336	0.0293624815335336	0	0	0	0	0.0293624815335336	0.0293624815335336	1	0.0293624815335336
21	4465	ENSG00000006534	ALDH3B1	1	ENSG00000138448	ITGAV	ITGAV _( -35239 )	4	chr2_186554446_186554826	1	0	0	0	0	0	1	0	0	0	0	0	0	0	0	0	0	0	0	-0.0293451501401117	0.0293451501401117	0	0	0	0	0.0293451501401117	0.0293451501401117	1	0.0293451501401117
982	6592	ENSG00000130600	H19	1	ENSG00000152413	HOMER1	HOMER1 _( -46717 )	4	chr5_79560934_79561617	1	0	0	0	0	0	1	0	0	0	0	0	0	0	0	0	0	0	0	-0.0293380150337991	0.0293380150337991	0	0	0	0	0.0293380150337991	0.0293380150337991	1	0.0293380150337991
1069	591	ENSG00000134369	NAV1	1	ENSG00000179930	ZNF648	ZNF648 _( -39677 )	4	chr1_182101389_182101832	1	0	0	0	0	0	1	0	0	0	0	0	0	0	0	0	0	0	0	-0.0293280931521732	0.0293280931521732	0	0	0	0	0.0293280931521732	0.0293280931521732	1	0.0293280931521732
40	3048	ENSG00000011198	ABHD5	1	ENSG00000140443	IGF1R	IGF1R _( -33402 )	4	chr15_98614792_98615137	1	0	0	0	0	0	1	0	0	0	0	0	0	0	0	0	0	0	0	-0.0293275655498996	0.0293275655498996	0	0	0	0	0.0293275655498996	0.0293275655498996	1	0.0293275655498996
2802	9096	ENSG00000251580	LINC02482	1	ENSG00000184735	DDX53	DDX53 _( 119644 )	4	chrX_23119605_23120003	1	0	0	0	0	0	1	0	0	0	0	0	0	0	0	0	0	0	0	-0.0293223249446679	0.0293223249446679	0	0	0	0	0.0293223249446679	0.0293223249446679	1	0.0293223249446679
1236	3416	ENSG00000139618	BRCA2	1	ENSG00000178852	EFCAB13	EFCAB13 _( -9275 )	4	chr17_47313556_47314015	2	0	0	0	0	0	1	1	0	0	0	0	0	0	0	0	0	0	0	0.02932046003229	0.02932046003229	0.0287342519816165	0.0287342519816165	0	0	0.02932046003229	0.0290273560069533	1	0.02932046003229
2300	8961	ENSG00000186185	KIF18B	1	ENSG00000041982	TNC	TNC _( 10803 )	4	chr9_115106636_115107454	1	0	0	0	0	0	1	0	0	0	0	0	0	0	0	0	0	0	0	0.0293152908820511	0.0293152908820511	0	0	0	0	0.0293152908820511	0.0293152908820511	1	0.0293152908820511
1621	769	ENSG00000160710	ADAR	1	ENSG00000116141	MARK1	MARK1 _( -11291 )	4	chr1_220515935_220516892	1	0	0	0	0	0	1	0	0	0	0	0	0	0	0	0	0	0	0	-0.0293078580449225	0.0293078580449225	0	0	0	0	0.0293078580449225	0.0293078580449225	1	0.0293078580449225
1271	2781	ENSG00000141401	IMPA2	1	ENSG00000075413	MARK3	MARK3 _( 62725 )	4	chr14_103448117_103448472	1	0	0	0	0	0	1	0	0	0	0	0	0	0	0	0	0	0	0	-0.0293011192812295	0.0293011192812295	0	0	0	0	0.0293011192812295	0.0293011192812295	1	0.0293011192812295
717	9156	ENSG00000116161	CACYBP	1	ENSG00000147138	GPR174	GPR174 _( -26274 )	4	chrX_79144347_79144698	1	0	0	0	0	0	1	0	0	0	0	0	0	0	0	0	0	0	0	-0.0292978254656596	0.0292978254656596	0	0	0	0	0.0292978254656596	0.0292978254656596	1	0.0292978254656596
2828	1887	ENSG00000256043	CTSO	1	ENSG00000111728	ST8SIA1	ST8SIA1 _( -74405 )	4	chr12_22410605_22410837	1	0	0	0	0	0	1	0	0	0	0	0	0	0	0	0	0	0	0	0.0292967401790559	0.0292967401790559	0	0	0	0	0.0292967401790559	0.0292967401790559	1	0.0292967401790559
1688	9213	ENSG00000163346	PBXIP1	1	ENSG00000243978	RTL9	RTL9 _( 37086 )	4	chrX_110395902_110396191	1	0	0	0	0	0	1	0	0	0	0	0	0	0	0	0	0	0	0	-0.0292958920637297	0.0292958920637297	0	0	0	0	0.0292958920637297	0.0292958920637297	1	0.0292958920637297
241	8914	ENSG00000078081	LAMP3	1	ENSG00000136826	KLF4	KLF4 _( -195488 )	4	chr9_107685970_107686185	1	0	0	0	0	0	1	0	0	0	0	0	0	0	0	0	0	0	0	-0.0292903049032851	0.0292903049032851	0	0	0	0	0.0292903049032851	0.0292903049032851	1	0.0292903049032851
2362	6936	ENSG00000188766	SPRED3	1	ENSG00000113312	TTC1	TTC1 _( 35282 )	4	chr5_160044395_160044796	1	0	0	0	0	0	1	0	0	0	0	0	0	0	0	0	0	0	0	0.0292868036990235	0.0292868036990235	0	0	0	0	0.0292868036990235	0.0292868036990235	1	0.0292868036990235
1294	5570	ENSG00000142669	SH3BGRL3	1	ENSG00000169255	B3GALNT1	B3GALNT1 _( -92591 )	4	chr3_161197975_161198601	1	0	0	0	0	0	1	0	0	0	0	0	0	0	0	0	0	0	0	0.0292815958706423	0.0292815958706423	0	0	0	0	0.0292815958706423	0.0292815958706423	1	0.0292815958706423
1576	1733	ENSG00000158106	RHPN1	1	ENSG00000137727	ARHGAP20	ARHGAP20 _( -84311 )	4	chr11_110797500_110797811	1	0	0	0	0	0	1	0	0	0	0	0	0	0	0	0	0	0	0	-0.0292732788657977	0.0292732788657977	0	0	0	0	0.0292732788657977	0.0292732788657977	1	0.0292732788657977
1874	5492	ENSG00000167772	ANGPTL4	1	ENSG00000114115	RBP1	RBP1 _( 2203 )	4	chr3_139537409_139537626	1	0	0	0	0	0	1	0	0	0	0	0	0	0	0	0	0	0	0	0.0292689838331193	0.0292689838331193	0	0	0	0	0.0292689838331193	0.0292689838331193	1	0.0292689838331193
943	9143	ENSG00000128708	HAT1	1	ENSG00000158639	PAGE5	PAGE5 _( -17971 )	4	chrX_55201718_55202384	1	0	0	0	0	0	1	0	0	0	0	0	0	0	0	0	0	0	0	-0.0292648212064812	0.0292648212064812	0	0	0	0	0.0292648212064812	0.0292648212064812	1	0.0292648212064812
2378	1876	ENSG00000196126	HLA-DRB1	1	ENSG00000052126	PLEKHA5	PLEKHA5 _( 8868 )	4	chr12_19138620_19138882	1	0	0	0	0	0	1	0	0	0	0	0	0	0	0	0	0	0	0	-0.0292644799607526	0.0292644799607526	0	0	0	0	0.0292644799607526	0.0292644799607526	1	0.0292644799607526
2131	313	ENSG00000178172	SPINK6	1	ENSG00000183347	GBP6	GBP6 _( -5198 )	4	chr1_89358066_89358860	1	0	0	0	0	0	1	0	0	0	0	0	0	0	0	0	0	0	0	-0.0292616456488805	0.0292616456488805	0	0	0	0	0.0292616456488805	0.0292616456488805	1	0.0292616456488805
1959	7996	ENSG00000170312	CDK1	1	ENSG00000128512	DOCK4	DOCK4 _( 121628 )	4	chr7_112084545_112084783	1	0	0	0	0	0	1	0	0	0	0	0	0	0	0	0	0	0	0	-0.0292600102904888	0.0292600102904888	0	0	0	0	0.0292600102904888	0.0292600102904888	1	0.0292600102904888
1802	3704	ENSG00000166165	CKB	1	ENSG00000197632	SERPINB2	SERPINB2 _( -38754 )	4	chr18_63832423_63832938	1	0	0	0	0	0	1	0	0	0	0	0	0	0	0	0	0	0	0	-0.0292545423191881	0.0292545423191881	0	0	0	0	0.0292545423191881	0.0292545423191881	1	0.0292545423191881
697	5310	ENSG00000115414	FN1	1	ENSG00000114480	GBE1	GBE1 _( 44556 )	4	chr3_81716908_81717605	1	0	0	0	0	0	1	0	0	0	0	0	0	0	0	0	0	0	0	-0.0292536643891046	0.0292536643891046	0	0	0	0	0.0292536643891046	0.0292536643891046	1	0.0292536643891046
875	704	ENSG00000124882	EREG	1	ENSG00000123838	C4BPA	C4BPA _( 68598 )	4	chr1_207172860_207173215	1	0	0	0	0	0	1	0	0	0	0	0	0	0	0	0	0	0	0	-0.0292500070998896	0.0292500070998896	0	0	0	0	0.0292500070998896	0.0292500070998896	1	0.0292500070998896
708	285	ENSG00000115738	ID2	1	ENSG00000137941	TTLL7	TTLL7 _( 55802 )	4	chr1_83942972_83943348	1	0	0	0	0	0	1	0	0	0	0	0	0	0	0	0	0	0	0	0.0292499049764718	0.0292499049764718	0	0	0	0	0.0292499049764718	0.0292499049764718	1	0.0292499049764718
1135	285	ENSG00000136244	IL6	1	ENSG00000137941	TTLL7	TTLL7 _( 55802 )	4	chr1_83942972_83943348	1	0	0	0	0	0	1	0	0	0	0	0	0	0	0	0	0	0	0	-0.0292406540199376	0.0292406540199376	0	0	0	0	0.0292406540199376	0.0292406540199376	1	0.0292406540199376
1976	8149	ENSG00000170581	STAT2	1	ENSG00000183117	CSMD1	CSMD1 _( -633103 )	4	chr8_5628075_5628230	1	0	0	0	0	0	1	0	0	0	0	0	0	0	0	0	0	0	0	0.0292249343469236	0.0292249343469236	0	0	0	0	0.0292249343469236	0.0292249343469236	1	0.0292249343469236
2948	4518	ENSG00000268916	CSAG3	1	ENSG00000115896	PLCL1	PLCL1 _( 104701 )	4	chr2_197909403_197909791	1	0	0	0	0	0	1	0	0	0	0	0	0	0	0	0	0	0	0	-0.029222087935673	0.029222087935673	0	0	0	0	0.029222087935673	0.029222087935673	1	0.029222087935673
841	2771	ENSG00000123240	OPTN	1	ENSG00000140107	SLC25A47	SLC25A47 _( 25628 )	4	chr14_100348965_100349211	1	0	0	0	0	0	1	0	0	0	0	0	0	0	0	0	0	0	0	0.0292082773819919	0.0292082773819919	0	0	0	0	0.0292082773819919	0.0292082773819919	1	0.0292082773819919
2869	2654	ENSG00000259840	ENSG00000259840	1	ENSG00000196553	CCDC196	CCDC196 _( 13784 )	4	chr14_66425488_66425849	1	0	0	0	0	0	1	0	0	0	0	0	0	0	0	0	0	0	0	0.0292045775850126	0.0292045775850126	0	0	0	0	0.0292045775850126	0.0292045775850126	1	0.0292045775850126
895	1752	ENSG00000125844	RRBP1	1	ENSG00000166741	NNMT	NNMT _( -63275 )	4	chr11_114194248_114194556	1	0	0	0	0	0	1	0	0	0	0	0	0	0	0	0	0	0	0	-0.0291981415662915	0.0291981415662915	0	0	0	0	0.0291981415662915	0.0291981415662915	1	0.0291981415662915
1925	1047	ENSG00000169129	AFAP1L2	1	ENSG00000189090	FAM25G	FAM25G _( 39555 )	4	chr10_47959554_47960236	1	0	0	0	0	0	1	0	0	0	0	0	0	0	0	0	0	0	0	0.0291974498403101	0.0291974498403101	0	0	0	0	0.0291974498403101	0.0291974498403101	1	0.0291974498403101
294	4733	ENSG00000088280	ASAP3	1	ENSG00000125848	FLRT3	FLRT3 _( -107771 )	4	chr20_14445387_14446160	1	0	0	0	0	0	1	0	0	0	0	0	0	0	0	0	0	0	0	-0.0291927405634895	0.0291927405634895	0	0	0	0	0.0291927405634895	0.0291927405634895	1	0.0291927405634895
1825	2978	ENSG00000166750	SLFN5	1	ENSG00000140464	PML	PML _( 2305 )	4	chr15_73996978_73997318	1	0	0	0	0	0	1	0	0	0	0	0	0	0	0	0	0	0	0	-0.0291914315610197	0.0291914315610197	0	0	0	0	0.0291914315610197	0.0291914315610197	1	0.0291914315610197
1431	7822	ENSG00000149503	INCENP	1	ENSG00000146757	ZNF92	ZNF92 _( -47483 )	4	chr7_65325743_65326316	1	0	0	0	0	0	1	0	0	0	0	0	0	0	0	0	0	0	0	-0.0291907458454179	0.0291907458454179	0	0	0	0	0.0291907458454179	0.0291907458454179	1	0.0291907458454179
1725	7422	ENSG00000163975	MELTF	1	ENSG00000173626	TRAPPC3L	TRAPPC3L _( -10398 )	4	chr6_116556008_116556378	1	0	0	0	0	0	1	0	0	0	0	0	0	0	0	0	0	0	0	0.0291880512783603	0.0291880512783603	0	0	0	0	0.0291880512783603	0.0291880512783603	1	0.0291880512783603
1589	1455	ENSG00000158825	CDA	1	ENSG00000135363	LMO2	LMO2 _( -38189 )	4	chr11_33930478_33930765	1	0	0	0	0	0	1	0	0	0	0	0	0	0	0	0	0	0	0	-0.02918556626898	0.02918556626898	0	0	0	0	0.02918556626898	0.02918556626898	1	0.02918556626898
2374	6274	ENSG00000189362	NEMP2	1	ENSG00000145416	MARCH-I	MARCH-I _( 78839 )	4	chr4_164304791_164305211	1	0	0	0	0	0	1	0	0	0	0	0	0	0	0	0	0	0	0	0.0291769975406303	0.0291769975406303	0	0	0	0	0.0291769975406303	0.0291769975406303	1	0.0291769975406303
2329	8926	ENSG00000187634	SAMD11	1	ENSG00000148156	ACTL7B	ACTL7B _( 246547 )	4	chr9_108609266_108610420	1	0	0	0	0	0	1	0	0	0	0	0	0	0	0	0	0	0	0	0.0291767588256711	0.0291767588256711	0	0	0	0	0.0291767588256711	0.0291767588256711	1	0.0291767588256711
1532	8138	ENSG00000155816	FMN2	1	ENSG00000133627	ACTR3B	ACTR3B _( 13405 )	4	chr7_152773154_152773470	1	0	0	0	0	0	1	0	0	0	0	0	0	0	0	0	0	0	0	-0.0291727558177329	0.0291727558177329	0	0	0	0	0.0291727558177329	0.0291727558177329	1	0.0291727558177329
2020	6679	ENSG00000172757	CFL1	1	ENSG00000212122	TSSK1B	TSSK1B _( 178129 )	4	chr5_113256453_113256902	1	0	0	0	0	0	1	0	0	0	0	0	0	0	0	0	0	0	0	-0.029165433848463	0.029165433848463	0	0	0	0	0.029165433848463	0.029165433848463	1	0.029165433848463
755	2851	ENSG00000118257	NRP2	1	ENSG00000137872	SEMA6D	SEMA6D _( -501858 )	4	chr15_46682034_46682243	1	0	0	0	0	0	1	0	0	0	0	0	0	0	0	0	0	0	0	-0.0291594220196242	0.0291594220196242	0	0	0	0	0.0291594220196242	0.0291594220196242	1	0.0291594220196242
2475	1493	ENSG00000198894	CIPC	1	ENSG00000148948	LRRC4C	LRRC4C _( -62730 )	4	chr11_41522503_41522742	1	0	0	0	0	0	1	0	0	0	0	0	0	0	0	0	0	0	0	-0.0291540182145417	0.0291540182145417	0	0	0	0	0.0291540182145417	0.0291540182145417	1	0.0291540182145417
458	2628	ENSG00000103569	AQP9	1	ENSG00000126778	SIX1	SIX1 _( -28730 )	4	chr14_60686989_60687321	1	0	0	0	0	0	1	0	0	0	0	0	0	0	0	0	0	0	0	-0.0291517546490331	0.0291517546490331	0	0	0	0	0.0291517546490331	0.0291517546490331	1	0.0291517546490331
3002	5924	ENSG00000274584	ENSG00000274584	1	ENSG00000109163	GNRHR	GNRHR _( 3250 )	4	chr4_67750806_67751110	1	0	0	0	0	0	1	0	0	0	0	0	0	0	0	0	0	0	0	0.0291514999364968	0.0291514999364968	0	0	0	0	0.0291514999364968	0.0291514999364968	1	0.0291514999364968
1035	1557	ENSG00000133030	MPRIP	1	ENSG00000168040	FADD	FADD _( 9294 )	4	chr11_70212457_70212751	1	0	0	0	0	0	1	0	0	0	0	0	0	0	0	0	0	0	0	-0.029144073098027	0.029144073098027	0	0	0	0	0.029144073098027	0.029144073098027	1	0.029144073098027
76	8305	ENSG00000027697	IFNGR1	1	ENSG00000047249	ATP6V1H	ATP6V1H _( 35411 )	4	chr8_53807551_53808147	1	0	0	0	0	0	1	0	0	0	0	0	0	0	0	0	0	0	0	0.0291368913772106	0.0291368913772106	0	0	0	0	0.0291368913772106	0.0291368913772106	1	0.0291368913772106
1226	7174	ENSG00000139192	TAPBPL	1	ENSG00000172426	RSPH9	RSPH9 _( 20362 )	4	chr6_43665408_43665654	1	0	0	0	0	0	1	0	0	0	0	0	0	0	0	0	0	0	0	-0.0291359206263305	0.0291359206263305	0	0	0	0	0.0291359206263305	0.0291359206263305	1	0.0291359206263305
675	8989	ENSG00000114423	CBLB	1	ENSG00000136950	ARPC5L	ARPC5L _( 39363 )	4	chr9_124901493_124902166	1	0	0	0	0	0	1	0	0	0	0	0	0	0	0	0	0	0	0	-0.0291191563993907	0.0291191563993907	0	0	0	0	0.0291191563993907	0.0291191563993907	1	0.0291191563993907
2003	8199	ENSG00000171703	TCEA2	1	ENSG00000171428	NAT1	NAT1 _( 61745 )	4	chr8_18232222_18232428	1	0	0	0	0	0	1	0	0	0	0	0	0	0	0	0	0	0	0	-0.0291169146097694	0.0291169146097694	0	0	0	0	0.0291169146097694	0.0291169146097694	1	0.0291169146097694
527	1779	ENSG00000106366	SERPINE1	1	ENSG00000154114	TBCEL	TBCEL _( -19428 )	4	chr11_121004330_121004644	1	0	0	0	0	0	1	0	0	0	0	0	0	0	0	0	0	0	0	-0.0291159104526337	0.0291159104526337	0	0	0	0	0.0291159104526337	0.0291159104526337	1	0.0291159104526337
1758	1688	ENSG00000164615	CAMLG	1	ENSG00000110330	BIRC2	BIRC2 _( -6800 )	4	chr11_102339790_102340411	1	0	0	0	0	0	1	0	0	0	0	0	0	0	0	0	0	0	0	0.0291158961714069	0.0291158961714069	0	0	0	0	0.0291158961714069	0.0291158961714069	1	0.0291158961714069
520	3443	ENSG00000106105	GARS	1	ENSG00000166263	STXBP4	STXBP4 _( -19979 )	4	chr17_54948231_54948748	1	0	0	0	0	0	1	0	0	0	0	0	0	0	0	0	0	0	0	0.02911382834217	0.02911382834217	0	0	0	0	0.02911382834217	0.02911382834217	1	0.02911382834217
2146	6818	ENSG00000178922	HYI	1	ENSG00000113578	FGF1	FGF1 _( 31320 )	4	chr5_142666320_142666750	1	0	0	0	0	0	1	0	0	0	0	0	0	0	0	0	0	0	0	0.0291021432425767	0.0291021432425767	0	0	0	0	0.0291021432425767	0.0291021432425767	1	0.0291021432425767
2077	6019	ENSG00000175322	ZNF519	1	ENSG00000163623	NKX6-1	NKX6-1 _( 94519 )	4	chr4_84403380_84403931	1	0	0	0	0	0	1	0	0	0	0	0	0	0	0	0	0	0	0	-0.0290965190935736	0.0290965190935736	0	0	0	0	0.0290965190935736	0.0290965190935736	1	0.0290965190935736
2	3870	ENSG00000000971	CFH	1	ENSG00000143797	MBOAT2	MBOAT2 _( 16090 )	4	chr2_8987368_8987723	1	0	0	0	0	0	1	0	0	0	0	0	0	0	0	0	0	0	0	-0.0290932213026706	0.0290932213026706	0	0	0	0	0.0290932213026706	0.0290932213026706	1	0.0290932213026706
248	5364	ENSG00000078900	TP73	1	ENSG00000081148	IMPG2	IMPG2 _( 40953 )	4	chr3_101279212_101279607	1	0	0	0	0	0	1	0	0	0	0	0	0	0	0	0	0	0	0	-0.0290890094082013	0.0290890094082013	0	0	0	0	0.0290890094082013	0.0290890094082013	1	0.0290890094082013
1706	8922	ENSG00000163577	EIF5A2	1	ENSG00000148156	ACTL7B	ACTL7B _( 307456 )	4	chr9_108549264_108549511	1	0	0	0	0	0	1	0	0	0	0	0	0	0	0	0	0	0	0	-0.0290886479192466	0.0290886479192466	0	0	0	0	0.0290886479192466	0.0290886479192466	1	0.0290886479192466
644	1856	ENSG00000112561	TFEB	1	ENSG00000171681	ATF7IP	ATF7IP _( 56941 )	4	chr12_14422573_14422863	1	0	0	0	0	0	1	0	0	0	0	0	0	0	0	0	0	0	0	-0.0290759996367816	0.0290759996367816	0	0	0	0	0.0290759996367816	0.0290759996367816	1	0.0290759996367816
766	8656	ENSG00000118849	RARRES1	1	ENSG00000173253	DMRT2	DMRT2 _( 316526 )	4	chr9_1366384_1366657	1	0	0	0	0	0	1	0	0	0	0	0	0	0	0	0	0	0	0	0.0290659585294805	0.0290659585294805	0	0	0	0	0.0290659585294805	0.0290659585294805	1	0.0290659585294805
99	5878	ENSG00000042832	TG	1	ENSG00000109182	CWH43	CWH43 _( 167944 )	4	chr4_49154191_49155016	1	0	0	0	0	0	1	0	0	0	0	0	0	0	0	0	0	0	0	0.0290637179155913	0.0290637179155913	0	0	0	0	0.0290637179155913	0.0290637179155913	1	0.0290637179155913
2422	5602	ENSG00000197405	C5AR1	1	ENSG00000075420	FNDC3B	FNDC3B _( 173571 )	4	chr3_172213199_172213702	1	0	0	0	0	0	1	0	0	0	0	0	0	0	0	0	0	0	0	-0.0290577005773438	0.0290577005773438	0	0	0	0	0.0290577005773438	0.0290577005773438	1	0.0290577005773438
406	3041	ENSG00000100994	PYGB	1	ENSG00000140563	MCTP2	MCTP2 _( -24454 )	4	chr15_94206442_94207084	1	0	0	0	0	0	1	0	0	0	0	0	0	0	0	0	0	0	0	-0.0290528078005649	0.0290528078005649	0	0	0	0	0.0290528078005649	0.0290528078005649	1	0.0290528078005649
615	8089	ENSG00000111196	MAGOHB	1	ENSG00000122779	TRIM24	TRIM24 _( -145872 )	4	chr7_138314133_138314462	1	0	0	0	0	0	1	0	0	0	0	0	0	0	0	0	0	0	0	-0.0290486878751938	0.0290486878751938	0	0	0	0	0.0290486878751938	0.0290486878751938	1	0.0290486878751938
2997	507	ENSG00000274238	ENSG00000274238	1	ENSG00000152332	UHMK1	UHMK1 _( 3565 )	4	chr1_162500816_162501297	1	0	0	0	0	0	1	0	0	0	0	0	0	0	0	0	0	0	0	0.029047182049687	0.029047182049687	0	0	0	0	0.029047182049687	0.029047182049687	1	0.029047182049687
1592	6206	ENSG00000159110	IFNAR2	1	ENSG00000183090	FREM3	FREM3 _( -67511 )	4	chr4_143768186_143768696	1	0	0	0	0	0	1	0	0	0	0	0	0	0	0	0	0	0	0	-0.0290409784127864	0.0290409784127864	0	0	0	0	0.0290409784127864	0.0290409784127864	1	0.0290409784127864
165	6493	ENSG00000067066	SP100	1	ENSG00000134363	FST	FST _( -157772 )	4	chr5_53322386_53322637	1	0	0	0	0	0	1	0	0	0	0	0	0	0	0	0	0	0	0	-0.0290363535719746	0.0290363535719746	0	0	0	0	0.0290363535719746	0.0290363535719746	1	0.0290363535719746
2680	6773	ENSG00000232316	LINC02518	1	ENSG00000113615	SEC24A	SEC24A _( -43660 )	4	chr5_134604770_134605129	1	0	0	0	0	0	1	0	0	0	0	0	0	0	0	0	0	0	0	0.0290344042867452	0.0290344042867452	0	0	0	0	0.0290344042867452	0.0290344042867452	1	0.0290344042867452
2878	6225	ENSG00000260834	ENSG00000260834	1	ENSG00000234828	IQCM	IQCM _( 257354 )	4	chr4_149637946_149638879	1	0	0	0	0	0	1	0	0	0	0	0	0	0	0	0	0	0	0	0.0290248439988639	0.0290248439988639	0	0	0	0	0.0290248439988639	0.0290248439988639	1	0.0290248439988639
2061	7482	ENSG00000174738	NR1D2	1	ENSG00000079819	EPB41L2	EPB41L2 _( 8183 )	4	chr6_131054963_131055139	1	0	0	0	0	0	1	0	0	0	0	0	0	0	0	0	0	0	0	-0.0290247202599018	0.0290247202599018	0	0	0	0	0.0290247202599018	0.0290247202599018	1	0.0290247202599018
504	9269	ENSG00000105486	LIG1	1	ENSG00000102245	CD40LG	CD40LG _( 62240 )	4	chrX_136710433_136710762	1	0	0	0	0	0	1	0	0	0	0	0	0	0	0	0	0	0	0	-0.0290224781455244	0.0290224781455244	0	0	0	0	0.0290224781455244	0.0290224781455244	1	0.0290224781455244
1126	6595	ENSG00000136068	FLNB	1	ENSG00000131730	CKMT2	CKMT2 _( -106990 )	4	chr5_81126096_81126295	1	0	0	0	0	0	1	0	0	0	0	0	0	0	0	0	0	0	0	-0.0290221295388558	0.0290221295388558	0	0	0	0	0.0290221295388558	0.0290221295388558	1	0.0290221295388558
769	7243	ENSG00000119138	KLF9	1	ENSG00000124749	COL21A1	COL21A1 _( -46203 )	4	chr6_56440297_56441020	1	0	0	0	0	0	1	0	0	0	0	0	0	0	0	0	0	0	0	-0.0290130279064814	0.0290130279064814	0	0	0	0	0.0290130279064814	0.0290130279064814	1	0.0290130279064814
1140	1323	ENSG00000136514	RTP4	1	ENSG00000214285	NPS	NPS _( -14944 )	4	chr10_127534206_127534425	1	0	0	0	0	0	1	0	0	0	0	0	0	0	0	0	0	0	0	0.0290105013994055	0.0290105013994055	0	0	0	0	0.0290105013994055	0.0290105013994055	1	0.0290105013994055
1442	8607	ENSG00000150630	VEGFC	1	ENSG00000155897	ADCY8	ADCY8 _( 238320 )	4	chr8_130803397_130804106	1	0	0	0	0	0	1	0	0	0	0	0	0	0	0	0	0	0	0	0.0290091783461672	0.0290091783461672	0	0	0	0	0.0290091783461672	0.0290091783461672	1	0.0290091783461672
1700	130	ENSG00000163531	NFASC	1	ENSG00000127603	MACF1	MACF1 _( -49214 )	4	chr1_39360822_39361052	1	0	0	0	0	0	1	0	0	0	0	0	0	0	0	0	0	0	0	0.0290082356102888	0.0290082356102888	0	0	0	0	0.0290082356102888	0.0290082356102888	1	0.0290082356102888
2778	3369	ENSG00000248538	ENSG00000248538	1	ENSG00000266733	TBC1D29P	TBC1D29P _( -33451 )	4	chr17_30519825_30520051	1	0	0	0	0	0	1	0	0	0	0	0	0	0	0	0	0	0	0	0.0290077071090579	0.0290077071090579	0	0	0	0	0.0290077071090579	0.0290077071090579	1	0.0290077071090579
597	3971	ENSG00000110031	LPXN	1	ENSG00000152683	SLC30A6	SLC30A6 _( -32387 )	4	chr2_32132929_32133454	1	0	0	0	0	0	1	0	0	0	0	0	0	0	0	0	0	0	0	-0.0290051497407202	0.0290051497407202	0	0	0	0	0.0290051497407202	0.0290051497407202	1	0.0290051497407202
1383	3416	ENSG00000146143	PRIM2	1	ENSG00000178852	EFCAB13	EFCAB13 _( -9275 )	4	chr17_47313556_47314015	1	0	0	0	0	0	1	0	0	0	0	0	0	0	0	0	0	0	0	0.0290047275590005	0.0290047275590005	0	0	0	0	0.0290047275590005	0.0290047275590005	1	0.0290047275590005
1765	1693	ENSG00000164761	TNFRSF11B	1	ENSG00000137692	DCUN1D5	DCUN1D5 _( 62493 )	4	chr11_103029468_103029722	1	0	0	0	0	0	1	0	0	0	0	0	0	0	0	0	0	0	0	-0.0290025022052722	0.0290025022052722	0	0	0	0	0.0290025022052722	0.0290025022052722	1	0.0290025022052722
1887	800	ENSG00000168140	VASN	1	ENSG00000143801	PSEN2	PSEN2 _( 12440 )	4	chr1_226882624_226883506	1	0	0	0	0	0	1	0	0	0	0	0	0	0	0	0	0	0	0	0.0289987995884924	0.0289987995884924	0	0	0	0	0.0289987995884924	0.0289987995884924	1	0.0289987995884924
2407	3893	ENSG00000196924	FLNA	1	ENSG00000162981	FAM84A	FAM84A _( -115376 )	4	chr2_14516846_14517310	1	0	0	0	0	0	1	0	0	0	0	0	0	0	0	0	0	0	0	0.0289890392606977	0.0289890392606977	0	0	0	0	0.0289890392606977	0.0289890392606977	1	0.0289890392606977
1748	6825	ENSG00000164342	TLR3	1	ENSG00000158497	HMHB1	HMHB1 _( 101053 )	4	chr5_143913214_143913844	1	0	0	0	0	0	1	0	0	0	0	0	0	0	0	0	0	0	0	-0.0289885567266494	0.0289885567266494	0	0	0	0	0.0289885567266494	0.0289885567266494	1	0.0289885567266494
1032	9097	ENSG00000132854	KANK4	1	ENSG00000165186	PTCHD1	PTCHD1 _( 143964 )	4	chrX_23477980_23478308	1	0	0	0	0	0	1	0	0	0	0	0	0	0	0	0	0	0	0	0.0289860750956405	0.0289860750956405	0	0	0	0	0.0289860750956405	0.0289860750956405	1	0.0289860750956405
809	8232	ENSG00000120915	EPHX2	1	ENSG00000104228	TRIM35	TRIM35 _( 5917 )	4	chr8_27305098_27305402	1	0	0	0	0	0	1	0	0	0	0	0	0	0	0	0	0	0	0	0.028984784512127	0.028984784512127	0	0	0	0	0.028984784512127	0.028984784512127	1	0.028984784512127
2183	1352	ENSG00000180902	D2HGDH	1	ENSG00000183801	OLFML1	OLFML1 _( -67010 )	4	chr11_7418096_7418378	1	0	0	0	0	0	1	0	0	0	0	0	0	0	0	0	0	0	0	-0.0289820546691754	0.0289820546691754	0	0	0	0	0.0289820546691754	0.0289820546691754	1	0.0289820546691754
1798	8375	ENSG00000166106	ADAMTS15	1	ENSG00000104381	GDAP1	GDAP1 _( -43502 )	4	chr8_74277340_74277628	1	0	0	0	0	0	1	0	0	0	0	0	0	0	0	0	0	0	0	0.0289748338626189	0.0289748338626189	0	0	0	0	0.0289748338626189	0.0289748338626189	1	0.0289748338626189
1347	3943	ENSG00000144395	CCDC150	1	ENSG00000138101	DTNB	DTNB _( 16057 )	4	chr2_25657148_25657590	1	0	0	0	0	0	1	0	0	0	0	0	0	0	0	0	0	0	0	0.0289691804537843	0.0289691804537843	0	0	0	0	0.0289691804537843	0.0289691804537843	1	0.0289691804537843
2351	3547	ENSG00000188486	H2AFX	1	ENSG00000154864	PIEZO2	PIEZO2 _( 113630 )	4	chr18_11034928_11035132	1	0	0	0	0	0	1	0	0	0	0	0	0	0	0	0	0	0	0	-0.0289686211943579	0.0289686211943579	0	0	0	0	0.0289686211943579	0.0289686211943579	1	0.0289686211943579
259	2164	ENSG00000080854	IGSF9B	1	ENSG00000012504	NR1H4	NR1H4 _( -28270 )	4	chr12_100445217_100445438	1	0	0	0	0	0	1	0	0	0	0	0	0	0	0	0	0	0	0	-0.0289682831661397	0.0289682831661397	0	0	0	0	0.0289682831661397	0.0289682831661397	1	0.0289682831661397
2029	7254	ENSG00000172992	DCAKD	1	ENSG00000118482	PHF3	PHF3 _( 168316 )	4	chr6_63804136_63804799	1	0	0	0	0	0	1	0	0	0	0	0	0	0	0	0	0	0	0	-0.0289628303946927	0.0289628303946927	0	0	0	0	0.0289628303946927	0.0289628303946927	1	0.0289628303946927
1403	1014	ENSG00000147676	MAL2	1	ENSG00000148498	PARD3	PARD3 _( 375535 )	4	chr10_34439501_34439790	1	0	0	0	0	0	1	0	0	0	0	0	0	0	0	0	0	0	0	0.0289581214986423	0.0289581214986423	0	0	0	0	0.0289581214986423	0.0289581214986423	1	0.0289581214986423
1231	6732	ENSG00000139289	PHLDA1	1	ENSG00000145794	MEGF10	MEGF10 _( -35500 )	4	chr5_127254898_127255331	2	0	0	0	0	0	1	1	0	0	0	0	0	0	0	0	0	0	0	0.0289544530702408	0.0289544530702408	0.0471120593212545	0.0471120593212545	0	0	0.0471120593212545	0.0380332561957476	1	0.0289544530702408
2774	1823	ENSG00000247993	FOXD1-AS1	1	ENSG00000111224	PARP11	PARP11 _( -11838 )	4	chr12_3885286_3885758	1	0	0	0	0	0	1	0	0	0	0	0	0	0	0	0	0	0	0	-0.028953470775092	0.028953470775092	0	0	0	0	0.028953470775092	0.028953470775092	1	0.028953470775092
1831	8877	ENSG00000166833	NAV2	1	ENSG00000127084	FGD3	FGD3 _( 40760 )	4	chr9_92988211_92988824	1	0	0	0	0	0	1	0	0	0	0	0	0	0	0	0	0	0	0	-0.0289415953592715	0.0289415953592715	0	0	0	0	0.0289415953592715	0.0289415953592715	1	0.0289415953592715
2934	7247	ENSG00000267335	ENSG00000267335	1	ENSG00000151914	DST	DST _( 44817 )	4	chr6_56909598_56909811	1	0	0	0	0	0	1	0	0	0	0	0	0	0	0	0	0	0	0	0.0289413369563933	0.0289413369563933	0	0	0	0	0.0289413369563933	0.0289413369563933	1	0.0289413369563933
1931	8699	ENSG00000169248	CXCL11	1	ENSG00000107186	MPDZ	MPDZ _( 168270 )	4	chr9_13110941_13111320	1	0	0	0	0	0	1	0	0	0	0	0	0	0	0	0	0	0	0	0.0289381404281486	0.0289381404281486	0	0	0	0	0.0289381404281486	0.0289381404281486	1	0.0289381404281486
2656	1462	ENSG00000229644	NAMPTP1	1	ENSG00000135373	EHF	EHF _( -35352 )	4	chr11_34585125_34585741	1	0	0	0	0	0	1	0	0	0	0	0	0	0	0	0	0	0	0	0.0289355533413939	0.0289355533413939	0	0	0	0	0.0289355533413939	0.0289355533413939	1	0.0289355533413939
718	586	ENSG00000116191	RALGPS2	1	ENSG00000162783	IER5	IER5 _( -14700 )	4	chr1_181073730_181074012	1	0	0	0	0	0	1	0	0	0	0	0	0	0	0	0	0	0	0	0.0289339514383081	0.0289339514383081	0	0	0	0	0.0289339514383081	0.0289339514383081	1	0.0289339514383081
985	4512	ENSG00000130768	SMPDL3B	1	ENSG00000081320	STK17B	STK17B _( -30380 )	4	chr2_196206883_196207236	1	0	0	0	0	0	1	0	0	0	0	0	0	0	0	0	0	0	0	0.0289325455217066	0.0289325455217066	0	0	0	0	0.0289325455217066	0.0289325455217066	1	0.0289325455217066
1081	6322	ENSG00000134762	DSC3	1	ENSG00000109586	GALNT7	GALNT7 _( -127830 )	4	chr4_173040323_173040923	1	0	0	0	0	0	1	0	0	0	0	0	0	0	0	0	0	0	0	-0.0289298797851638	0.0289298797851638	0	0	0	0	0.0289298797851638	0.0289298797851638	1	0.0289298797851638
1987	4132	ENSG00000171219	CDC42BPG	1	ENSG00000115363	EVA1A	EVA1A _( -3549 )	4	chr2_75573271_75573941	1	0	0	0	0	0	1	0	0	0	0	0	0	0	0	0	0	0	0	-0.028924847241472	0.028924847241472	0	0	0	0	0.028924847241472	0.028924847241472	1	0.028924847241472
1793	8935	ENSG00000165959	CLMN	1	ENSG00000204193	TXNDC8	TXNDC8 _( 6858 )	4	chr9_110330786_110331026	1	0	0	0	0	0	1	0	0	0	0	0	0	0	0	0	0	0	0	0.0289216125584579	0.0289216125584579	0	0	0	0	0.0289216125584579	0.0289216125584579	1	0.0289216125584579
2449	7124	ENSG00000198369	SPRED2	1	ENSG00000181315	ZNF322	ZNF322 _( -96504 )	4	chr6_26756256_26757005	1	0	0	0	0	0	1	0	0	0	0	0	0	0	0	0	0	0	0	0.0289168403590098	0.0289168403590098	0	0	0	0	0.0289168403590098	0.0289168403590098	1	0.0289168403590098
866	6716	ENSG00000124226	RNF114	1	ENSG00000064692	SNCAIP	SNCAIP _( 81019 )	4	chr5_122392373_122393445	1	0	0	0	0	0	1	0	0	0	0	0	0	0	0	0	0	0	0	0.0289134684762694	0.0289134684762694	0	0	0	0	0.0289134684762694	0.0289134684762694	1	0.0289134684762694
1329	6498	ENSG00000143546	S100A8	1	ENSG00000134363	FST	FST _( -6590 )	4	chr5_53473187_53473819	1	0	0	0	0	0	1	0	0	0	0	0	0	0	0	0	0	0	0	0.0289130150816534	0.0289130150816534	0	0	0	0	0.0289130150816534	0.0289130150816534	1	0.0289130150816534
323	2434	ENSG00000091129	NRCAM	1	ENSG00000178235	SLITRK1	SLITRK1 _( 816864 )	4	chr13_83065098_83065529	1	0	0	0	0	0	1	0	0	0	0	0	0	0	0	0	0	0	0	-0.0289016626084843	0.0289016626084843	0	0	0	0	0.0289016626084843	0.0289016626084843	1	0.0289016626084843
2516	3657	ENSG00000204642	HLA-F	1	ENSG00000141646	SMAD4	SMAD4 _( 77006 )	4	chr18_51045025_51045368	1	0	0	0	0	0	1	0	0	0	0	0	0	0	0	0	0	0	0	0.0289011826781911	0.0289011826781911	0	0	0	0	0.0289011826781911	0.0289011826781911	1	0.0289011826781911
2188	8458	ENSG00000181444	ZNF467	1	ENSG00000147649	MTDH	MTDH _( -124011 )	4	chr8_97519430_97520168	1	0	0	0	0	0	1	0	0	0	0	0	0	0	0	0	0	0	0	-0.028881928823629	0.028881928823629	0	0	0	0	0.028881928823629	0.028881928823629	1	0.028881928823629
1637	2259	ENSG00000161888	SPC24	1	ENSG00000184209	SNRNP35	SNRNP35 _( 22252 )	4	chr12_123479893_123480125	1	0	0	0	0	0	1	0	0	0	0	0	0	0	0	0	0	0	0	-0.0288746095999336	0.0288746095999336	0	0	0	0	0.0288746095999336	0.0288746095999336	1	0.0288746095999336
1272	3582	ENSG00000141434	MEP1B	1	ENSG00000134489	HRH4	HRH4 _( 43849 )	4	chr18_24504478_24504695	1	0	0	0	0	0	1	0	0	0	0	0	0	0	0	0	0	0	0	-0.0288669960493645	0.0288669960493645	0	0	0	0	0.0288669960493645	0.0288669960493645	1	0.0288669960493645
1514	1972	ENSG00000154556	SORBS2	1	ENSG00000139629	GALNT6	GALNT6 _( -10209 )	4	chr12_51403076_51403531	1	0	0	0	0	0	1	0	0	0	0	0	0	0	0	0	0	0	0	0.0288669653287183	0.0288669653287183	0	0	0	0	0.0288669653287183	0.0288669653287183	1	0.0288669653287183
2846	263	ENSG00000258232	ENSG00000258232	1	ENSG00000137968	SLC44A5	SLC44A5 _( -7144 )	4	chr1_75618260_75618819	1	0	0	0	0	0	1	0	0	0	0	0	0	0	0	0	0	0	0	0.0288628272526552	0.0288628272526552	0	0	0	0	0.0288628272526552	0.0288628272526552	1	0.0288628272526552
2433	8783	ENSG00000197747	S100A10	1	ENSG00000119138	KLF9	KLF9 _( -91569 )	4	chr9_70506193_70506476	1	0	0	0	0	0	1	0	0	0	0	0	0	0	0	0	0	0	0	-0.0288591972809285	0.0288591972809285	0	0	0	0	0.0288591972809285	0.0288591972809285	1	0.0288591972809285
1886	7996	ENSG00000168078	PBK	1	ENSG00000128512	DOCK4	DOCK4 _( 121628 )	4	chr7_112084545_112084783	1	0	0	0	0	0	1	0	0	0	0	0	0	0	0	0	0	0	0	-0.0288581213828678	0.0288581213828678	0	0	0	0	0.0288581213828678	0.0288581213828678	1	0.0288581213828678
2601	3636	ENSG00000223485	LINC01615	1	ENSG00000141469	SLC14A1	SLC14A1 _( -60265 )	4	chr18_45626355_45626760	1	0	0	0	0	0	1	0	0	0	0	0	0	0	0	0	0	0	0	-0.0288540881806606	0.0288540881806606	0	0	0	0	0.0288540881806606	0.0288540881806606	1	0.0288540881806606
860	2202	ENSG00000124102	PI3	1	ENSG00000136003	ISCU	ISCU _( 10883 )	4	chr12_108573465_108573703	1	0	0	0	0	0	1	0	0	0	0	0	0	0	0	0	0	0	0	0.0288526223392336	0.0288526223392336	0	0	0	0	0.0288526223392336	0.0288526223392336	1	0.0288526223392336
2525	156	ENSG00000205336	ADGRG1	1	ENSG00000117461	PIK3R3	PIK3R3 _( 69971 )	4	chr1_46062519_46063065	1	0	0	0	0	0	1	0	0	0	0	0	0	0	0	0	0	0	0	-0.0288524349558296	0.0288524349558296	0	0	0	0	0.0288524349558296	0.0288524349558296	1	0.0288524349558296
1516	7689	ENSG00000154639	CXADR	1	ENSG00000229937	PRPS1L1	PRPS1L1 _( 40533 )	4	chr7_17986767_17987330	1	0	0	0	0	0	1	0	0	0	0	0	0	0	0	0	0	0	0	-0.0288462977960391	0.0288462977960391	0	0	0	0	0.0288462977960391	0.0288462977960391	1	0.0288462977960391
2698	5289	ENSG00000233589	ENSG00000233589	1	ENSG00000114541	FRMD4B	FRMD4B _( 79537 )	4	chr3_69462182_69463046	1	0	0	0	0	0	1	0	0	0	0	0	0	0	0	0	0	0	0	0.0288455468218774	0.0288455468218774	0	0	0	0	0.0288455468218774	0.0288455468218774	1	0.0288455468218774
338	2992	ENSG00000092621	PHGDH	1	ENSG00000169783	LINGO1	LINGO1 _( 72374 )	4	chr15_77748238_77748526	1	0	0	0	0	0	1	0	0	0	0	0	0	0	0	0	0	0	0	0.0288394551368175	0.0288394551368175	0	0	0	0	0.0288394551368175	0.0288394551368175	1	0.0288394551368175
799	8211	ENSG00000120693	SMAD9	1	ENSG00000168487	BMP1	BMP1 _( 14019 )	4	chr8_22178755_22179453	1	0	0	0	0	0	1	0	0	0	0	0	0	0	0	0	0	0	0	-0.0288360746429998	0.0288360746429998	0	0	0	0	0.0288360746429998	0.0288360746429998	1	0.0288360746429998
1245	7281	ENSG00000140092	FBLN5	1	ENSG00000135312	HTR1B	HTR1B _( 102279 )	4	chr6_77360988_77361494	1	0	0	0	0	0	1	0	0	0	0	0	0	0	0	0	0	0	0	0.0288344085320659	0.0288344085320659	0	0	0	0	0.0288344085320659	0.0288344085320659	1	0.0288344085320659
2590	3981	ENSG00000220323	HIST2H2BD	1	ENSG00000171055	FEZ2	FEZ2 _( 75237 )	4	chr2_36570540_36570850	1	0	0	0	0	0	1	0	0	0	0	0	0	0	0	0	0	0	0	-0.0288316079086239	0.0288316079086239	0	0	0	0	0.0288316079086239	0.0288316079086239	1	0.0288316079086239
372	3521	ENSG00000100097	LGALS1	1	ENSG00000101574	METTL4	METTL4 _( 62509 )	4	chr18_2508745_2509000	1	0	0	0	0	0	1	0	0	0	0	0	0	0	0	0	0	0	0	-0.0288177045781247	0.0288177045781247	0	0	0	0	0.0288177045781247	0.0288177045781247	1	0.0288177045781247
2830	1209	ENSG00000256262	USP30-AS1	1	ENSG00000119946	CNNM1	CNNM1 _( -36552 )	4	chr10_99292090_99292547	1	0	0	0	0	0	1	0	0	0	0	0	0	0	0	0	0	0	0	-0.0288129718295845	0.0288129718295845	0	0	0	0	0.0288129718295845	0.0288129718295845	1	0.0288129718295845
2719	5377	ENSG00000235535	TRDN-AS1	1	ENSG00000114423	CBLB	CBLB _( 89186 )	4	chr3_105780038_105780366	1	0	0	0	0	0	1	0	0	0	0	0	0	0	0	0	0	0	0	0.0288122622168274	0.0288122622168274	0	0	0	0	0.0288122622168274	0.0288122622168274	1	0.0288122622168274
867	9207	ENSG00000124249	KCNK15	1	ENSG00000101843	PSMD10	PSMD10 _( 23037 )	4	chrX_108068097_108068581	1	0	0	0	0	0	1	0	0	0	0	0	0	0	0	0	0	0	0	0.0288114153871787	0.0288114153871787	0	0	0	0	0.0288114153871787	0.0288114153871787	1	0.0288114153871787
2432	865	ENSG00000197712	FAM114A1	1	ENSG00000182901	RGS7	RGS7 _( 91469 )	4	chr1_241265307_241265761	1	0	0	0	0	0	1	0	0	0	0	0	0	0	0	0	0	0	0	0.0288054450486369	0.0288054450486369	0	0	0	0	0.0288054450486369	0.0288054450486369	1	0.0288054450486369
2938	2271	ENSG00000267480	ENSG00000267480	1	ENSG00000151948	GLT1D1	GLT1D1 _( 87639 )	4	chr12_128941066_128941469	1	0	0	0	0	0	1	0	0	0	0	0	0	0	0	0	0	0	0	0.0288023156269702	0.0288023156269702	0	0	0	0	0.0288023156269702	0.0288023156269702	1	0.0288023156269702
1631	287	ENSG00000160991	ORAI2	1	ENSG00000117133	RPF1	RPF1 _( -18808 )	4	chr1_84460114_84460451	1	0	0	0	0	0	1	0	0	0	0	0	0	0	0	0	0	0	0	-0.0288012825542932	0.0288012825542932	0	0	0	0	0.0288012825542932	0.0288012825542932	1	0.0288012825542932
1218	4440	ENSG00000138772	ANXA3	1	ENSG00000170035	UBE2E3	UBE2E3 _( -59066 )	4	chr2_180907806_180908182	1	0	0	0	0	0	1	0	0	0	0	0	0	0	0	0	0	0	0	0.0287883991712704	0.0287883991712704	0	0	0	0	0.0287883991712704	0.0287883991712704	1	0.0287883991712704
2070	3271	ENSG00000175166	PSMD2	1	ENSG00000140943	MBTPS1	MBTPS1 _( 18495 )	4	chr16_84098198_84098411	1	0	0	0	0	0	1	0	0	0	0	0	0	0	0	0	0	0	0	-0.0287878237272427	0.0287878237272427	0	0	0	0	0.0287878237272427	0.0287878237272427	1	0.0287878237272427
85	3743	ENSG00000035664	DAPK2	1	ENSG00000174898	CATSPERD	CATSPERD _( 17789 )	4	chr19_5738466_5738776	1	0	0	0	0	0	1	0	0	0	0	0	0	0	0	0	0	0	0	0.0287835439514369	0.0287835439514369	0	0	0	0	0.0287835439514369	0.0287835439514369	1	0.0287835439514369
2464	8282	ENSG00000198771	RCSD1	1	ENSG00000188877	POTEA	POTEA _( 204599 )	4	chr8_43497082_43497601	1	0	0	0	0	0	1	0	0	0	0	0	0	0	0	0	0	0	0	-0.0287787198472102	0.0287787198472102	0	0	0	0	0.0287787198472102	0.0287787198472102	1	0.0287787198472102
2413	5221	ENSG00000197182	MIRLET7BHG	1	ENSG00000164061	BSN	BSN _( 47578 )	4	chr3_49602067_49602424	1	0	0	0	0	0	1	0	0	0	0	0	0	0	0	0	0	0	0	-0.0287760511054265	0.0287760511054265	0	0	0	0	0.0287760511054265	0.0287760511054265	1	0.0287760511054265
631	7061	ENSG00000111907	TPD52L1	1	ENSG00000215022	ENSG00000215022	ENSG00000215022 _( 249628 )	4	chr6_13045773_13045958	1	0	0	0	0	0	1	0	0	0	0	0	0	0	0	0	0	0	0	0.0287720789057387	0.0287720789057387	0	0	0	0	0.0287720789057387	0.0287720789057387	1	0.0287720789057387
1560	3090	ENSG00000157227	MMP14	1	ENSG00000182108	DEXI	DEXI _( 35043 )	4	chr16_10907146_10907417	1	0	0	0	0	0	1	0	0	0	0	0	0	0	0	0	0	0	0	0.0287619417965893	0.0287619417965893	0	0	0	0	0.0287619417965893	0.0287619417965893	1	0.0287619417965893
2720	3917	ENSG00000235706	DICER1-AS1	1	ENSG00000055917	PUM2	PUM2 _( -10577 )	4	chr2_20362811_20362994	1	0	0	0	0	0	1	0	0	0	0	0	0	0	0	0	0	0	0	-0.0287603811897337	0.0287603811897337	0	0	0	0	0.0287603811897337	0.0287603811897337	1	0.0287603811897337
25	6191	ENSG00000008405	CRY1	1	ENSG00000164136	IL15	IL15 _( 123279 )	4	chr4_141759878_141760335	1	0	0	0	0	0	1	0	0	0	0	0	0	0	0	0	0	0	0	0.0287515142478237	0.0287515142478237	0	0	0	0	0.0287515142478237	0.0287515142478237	1	0.0287515142478237
2787	488	ENSG00000250264	ENSG00000250264	1	ENSG00000163564	PYHIN1	PYHIN1 _( 7233 )	4	chr1_158938029_158938336	1	0	0	0	0	0	1	0	0	0	0	0	0	0	0	0	0	0	0	0.0287468993059029	0.0287468993059029	0	0	0	0	0.0287468993059029	0.0287468993059029	1	0.0287468993059029
2594	8894	ENSG00000221869	CEBPD	1	ENSG00000106799	TGFBR1	TGFBR1 _( 17483 )	4	chr9_99121521_99121937	1	0	0	0	0	0	1	0	0	0	0	0	0	0	0	0	0	0	0	0.0287402402911335	0.0287402402911335	0	0	0	0	0.0287402402911335	0.0287402402911335	1	0.0287402402911335
2414	4233	ENSG00000197183	NOL4L	1	ENSG00000144152	FBLN7	FBLN7 _( 11977 )	4	chr2_112150362_112150942	1	0	0	0	0	0	1	0	0	0	0	0	0	0	0	0	0	0	0	0.0287387242078253	0.0287387242078253	0	0	0	0	0.0287387242078253	0.0287387242078253	1	0.0287387242078253
379	8079	ENSG00000100284	TOM1	1	ENSG00000267697	LUZP6	LUZP6 _( 12759 )	4	chr7_135964181_135964594	1	0	0	0	0	0	1	0	0	0	0	0	0	0	0	0	0	0	0	0.0287368241377118	0.0287368241377118	0	0	0	0	0.0287368241377118	0.0287368241377118	1	0.0287368241377118
1892	1647	ENSG00000168306	ACOX2	1	ENSG00000134640	MTNR1B	MTNR1B _( 61463 )	4	chr11_93031183_93032031	1	0	0	0	0	0	1	0	0	0	0	0	0	0	0	0	0	0	0	0.0287341284609203	0.0287341284609203	0	0	0	0	0.0287341284609203	0.0287341284609203	1	0.0287341284609203
2936	3632	ENSG00000267368	UPK3BL1	1	ENSG00000152217	SETBP1	SETBP1 _( 51704 )	4	chr18_44731877_44732600	1	0	0	0	0	0	1	0	0	0	0	0	0	0	0	0	0	0	0	-0.0287255704537338	0.0287255704537338	0	0	0	0	0.0287255704537338	0.0287255704537338	1	0.0287255704537338
1315	5242	ENSG00000143320	CRABP2	1	ENSG00000163946	TASOR	TASOR _( 51915 )	4	chr3_56630958_56631322	1	0	0	0	0	0	1	0	0	0	0	0	0	0	0	0	0	0	0	-0.0287232709585713	0.0287232709585713	0	0	0	0	0.0287232709585713	0.0287232709585713	1	0.0287232709585713
1721	5737	ENSG00000163840	DTX3L	1	ENSG00000137449	CPEB2	CPEB2 _( 82206 )	4	chr4_15084880_15085121	1	0	0	0	0	0	1	0	0	0	0	0	0	0	0	0	0	0	0	0.0287220454601714	0.0287220454601714	0	0	0	0	0.0287220454601714	0.0287220454601714	1	0.0287220454601714
566	886	ENSG00000108828	VAT1	1	ENSG00000162852	CNST	CNST _( 21225 )	4	chr1_246587669_246587896	1	0	0	0	0	0	1	0	0	0	0	0	0	0	0	0	0	0	0	-0.0287205234679873	0.0287205234679873	0	0	0	0	0.0287205234679873	0.0287205234679873	1	0.0287205234679873
1384	3832	ENSG00000146233	CYP39A1	1	ENSG00000042753	AP2S1	AP2S1 _( -27701 )	4	chr19_46878693_46879131	1	0	0	0	0	0	1	0	0	0	0	0	0	0	0	0	0	0	0	-0.0287197109723857	0.0287197109723857	0	0	0	0	0.0287197109723857	0.0287197109723857	1	0.0287197109723857
584	2386	ENSG00000109472	CPE	1	ENSG00000136104	RNASEH2B	RNASEH2B _( -15782 )	4	chr13_50893448_50893896	1	0	0	0	0	0	1	0	0	0	0	0	0	0	0	0	0	0	0	0.028718854075799	0.028718854075799	0	0	0	0	0.028718854075799	0.028718854075799	1	0.028718854075799
2713	3999	ENSG00000235098	ANKRD65	1	ENSG00000115904	SOS1	SOS1 _( -15615 )	4	chr2_39139960_39140608	1	0	0	0	0	0	1	0	0	0	0	0	0	0	0	0	0	0	0	0.0287168734903676	0.0287168734903676	0	0	0	0	0.0287168734903676	0.0287168734903676	1	0.0287168734903676
2005	8961	ENSG00000171848	RRM2	1	ENSG00000041982	TNC	TNC _( 10803 )	4	chr9_115106636_115107454	1	0	0	0	0	0	1	0	0	0	0	0	0	0	0	0	0	0	0	0.0287093984401031	0.0287093984401031	0	0	0	0	0.0287093984401031	0.0287093984401031	1	0.0287093984401031
1085	6811	ENSG00000134830	C5AR2	1	ENSG00000243232	PCDHAC2	PCDHAC2 _( 6395 )	4	chr5_140972630_140973315	1	0	0	0	0	0	1	0	0	0	0	0	0	0	0	0	0	0	0	-0.0287076756945197	0.0287076756945197	0	0	0	0	0.0287076756945197	0.0287076756945197	1	0.0287076756945197
2568	8677	ENSG00000213903	LTB4R	1	ENSG00000197646	PDCD1LG2	PDCD1LG2 _( 55488 )	4	chr9_5566058_5566506	1	0	0	0	0	0	1	0	0	0	0	0	0	0	0	0	0	0	0	0.0287044878258241	0.0287044878258241	0	0	0	0	0.0287044878258241	0.0287044878258241	1	0.0287044878258241
2771	6256	ENSG00000246985	SOCS2-AS1	1	ENSG00000171509	RXFP1	RXFP1 _( 168740 )	4	chr4_158484051_158484772	1	0	0	0	0	0	1	0	0	0	0	0	0	0	0	0	0	0	0	0.0287040899983027	0.0287040899983027	0	0	0	0	0.0287040899983027	0.0287040899983027	1	0.0287040899983027
2242	334	ENSG00000184207	PGP	1	ENSG00000117525	F3	F3 _( -70510 )	4	chr1_94612310_94612976	1	0	0	0	0	0	1	0	0	0	0	0	0	0	0	0	0	0	0	-0.0287025550196773	0.0287025550196773	0	0	0	0	0.0287025550196773	0.0287025550196773	1	0.0287025550196773
2118	6469	ENSG00000177410	ZFAS1	1	ENSG00000112972	HMGCS1	HMGCS1 _( 31021 )	4	chr5_43281708_43282491	1	0	0	0	0	0	1	0	0	0	0	0	0	0	0	0	0	0	0	-0.0287020291575652	0.0287020291575652	0	0	0	0	0.0287020291575652	0.0287020291575652	1	0.0287020291575652
2968	1299	ENSG00000272159	ENSG00000272159	1	ENSG00000066468	FGFR2	FGFR2 _( 61846 )	4	chr10_121536178_121536612	1	0	0	0	0	0	1	0	0	0	0	0	0	0	0	0	0	0	0	-0.0287007924050093	0.0287007924050093	0	0	0	0	0.0287007924050093	0.0287007924050093	1	0.0287007924050093
2308	3955	ENSG00000186493	C5orf38	1	ENSG00000163798	SLC4A1AP	SLC4A1AP _( -10385 )	4	chr2_27652604_27653086	1	0	0	0	0	0	1	0	0	0	0	0	0	0	0	0	0	0	0	-0.028694112380598	0.028694112380598	0	0	0	0	0.028694112380598	0.028694112380598	1	0.028694112380598
2005	6292	ENSG00000171848	RRM2	1	ENSG00000109511	ANXA10	ANXA10 _( 45391 )	4	chr4_168137906_168138647	1	0	0	0	0	0	1	0	0	0	0	0	0	0	0	0	0	0	0	0.0286840378441955	0.0286840378441955	0	0	0	0	0.0286840378441955	0.0286840378441955	1	0.0286840378441955
1618	914	ENSG00000160271	RALGDS	1	ENSG00000198879	SFMBT2	SFMBT2 _( 51144 )	4	chr10_7360051_7360342	1	0	0	0	0	0	1	0	0	0	0	0	0	0	0	0	0	0	0	-0.0286837819050646	0.0286837819050646	0	0	0	0	0.0286837819050646	0.0286837819050646	1	0.0286837819050646
321	9066	ENSG00000090924	PLEKHG2	1	ENSG00000102048	ASB9	ASB9 _( 127578 )	4	chrX_15142470_15142889	1	0	0	0	0	0	1	0	0	0	0	0	0	0	0	0	0	0	0	-0.028682550775168	0.028682550775168	0	0	0	0	0.028682550775168	0.028682550775168	1	0.028682550775168
2495	4950	ENSG00000204257	HLA-DMA	1	ENSG00000160310	PRMT2	PRMT2 _( 63125 )	4	chr21_46698292_46699478	1	0	0	0	0	0	1	0	0	0	0	0	0	0	0	0	0	0	0	0.0286786286242743	0.0286786286242743	0	0	0	0	0.0286786286242743	0.0286786286242743	1	0.0286786286242743
925	2636	ENSG00000128052	KDR	1	ENSG00000140015	KCNH5	KCNH5 _( 143977 )	4	chr14_62957515_62958060	1	0	0	0	0	0	1	0	0	0	0	0	0	0	0	0	0	0	0	-0.0286777679560365	0.0286777679560365	0	0	0	0	0.0286777679560365	0.0286777679560365	1	0.0286777679560365
3049	9069	ENSG00000282024	ENSG00000282024	1	ENSG00000102010	BMX	BMX _( -11631 )	4	chrX_15452020_15452615	1	0	0	0	0	0	1	0	0	0	0	0	0	0	0	0	0	0	0	-0.0286764314347621	0.0286764314347621	0	0	0	0	0.0286764314347621	0.0286764314347621	1	0.0286764314347621
1674	2999	ENSG00000163053	SLC16A14	1	ENSG00000136371	MTHFS	MTHFS _( 24369 )	4	chr15_79872552_79873010	1	0	0	0	0	0	1	0	0	0	0	0	0	0	0	0	0	0	0	-0.0286751761665781	0.0286751761665781	0	0	0	0	0.0286751761665781	0.0286751761665781	1	0.0286751761665781
2709	7281	ENSG00000234664	HMGN2P5	1	ENSG00000135312	HTR1B	HTR1B _( 102279 )	4	chr6_77360988_77361494	1	0	0	0	0	0	1	0	0	0	0	0	0	0	0	0	0	0	0	-0.0286747958330323	0.0286747958330323	0	0	0	0	0.0286747958330323	0.0286747958330323	1	0.0286747958330323
1920	5813	ENSG00000168918	INPP5D	1	ENSG00000169851	PCDH7	PCDH7 _( -646806 )	4	chr4_30073046_30073609	1	0	0	0	0	0	1	0	0	0	0	0	0	0	0	0	0	0	0	0.0286679412539806	0.0286679412539806	0	0	0	0	0.0286679412539806	0.0286679412539806	1	0.0286679412539806
2951	6081	ENSG00000269378	ENSG00000269378	1	ENSG00000164035	EMCN	EMCN _( -97263 )	4	chr4_100977389_100978278	1	0	0	0	0	0	1	0	0	0	0	0	0	0	0	0	0	0	0	-0.0286624823888431	0.0286624823888431	0	0	0	0	0.0286624823888431	0.0286624823888431	1	0.0286624823888431
2126	2266	ENSG00000177627	C12orf54	1	ENSG00000081760	AACS	AACS _( 59874 )	4	chr12_125125253_125125529	1	0	0	0	0	0	1	0	0	0	0	0	0	0	0	0	0	0	0	-0.028660468591369	0.028660468591369	0	0	0	0	0.028660468591369	0.028660468591369	1	0.028660468591369
111	2540	ENSG00000050426	LETMD1	1	ENSG00000151322	NPAS3	NPAS3 _( 185308 )	4	chr14_33120241_33121058	1	0	0	0	0	0	1	0	0	0	0	0	0	0	0	0	0	0	0	-0.0286537140367553	0.0286537140367553	0	0	0	0	0.0286537140367553	0.0286537140367553	1	0.0286537140367553
2433	1395	ENSG00000197747	S100A10	1	ENSG00000175868	CALCB	CALCB _( 22087 )	4	chr11_14927084_14927488	1	0	0	0	0	0	1	0	0	0	0	0	0	0	0	0	0	0	0	0.0286521099546924	0.0286521099546924	0	0	0	0	0.0286521099546924	0.0286521099546924	1	0.0286521099546924
2101	6058	ENSG00000176387	HSD11B2	1	ENSG00000138696	BMPR1B	BMPR1B _( 328588 )	4	chr4_95086556_95086993	1	0	0	0	0	0	1	0	0	0	0	0	0	0	0	0	0	0	0	-0.0286474148093424	0.0286474148093424	0	0	0	0	0.0286474148093424	0.0286474148093424	1	0.0286474148093424
1838	5505	ENSG00000167034	NKX3-1	1	ENSG00000175066	GK5	GK5 _( 12047 )	4	chr3_142213368_142213560	1	0	0	0	0	0	1	0	0	0	0	0	0	0	0	0	0	0	0	-0.0286411732639738	0.0286411732639738	0	0	0	0	0.0286411732639738	0.0286411732639738	1	0.0286411732639738
2330	339	ENSG00000187678	SPRY4	1	ENSG00000188641	DPYD	DPYD _( 21677 )	4	chr1_97898714_97899372	1	0	0	0	0	0	1	0	0	0	0	0	0	0	0	0	0	0	0	0.0286387670328217	0.0286387670328217	0	0	0	0	0.0286387670328217	0.0286387670328217	1	0.0286387670328217
1326	2627	ENSG00000143502	SUSD4	1	ENSG00000179008	C14orf39	C14orf39 _( -59686 )	4	chr14_60575229_60575457	1	0	0	0	0	0	1	0	0	0	0	0	0	0	0	0	0	0	0	-0.0286386389145462	0.0286386389145462	0	0	0	0	0.0286386389145462	0.0286386389145462	1	0.0286386389145462
1688	8723	ENSG00000163346	PBXIP1	1	ENSG00000147883	CDKN2B	CDKN2B _( -155884 )	4	chr9_22165247_22165485	1	0	0	0	0	0	1	0	0	0	0	0	0	0	0	0	0	0	0	-0.0286385685102927	0.0286385685102927	0	0	0	0	0.0286385685102927	0.0286385685102927	1	0.0286385685102927
1628	4073	ENSG00000160932	LY6E	1	ENSG00000143951	WDPCP	WDPCP _( 114537 )	4	chr2_63712812_63713306	1	0	0	0	0	0	1	0	0	0	0	0	0	0	0	0	0	0	0	-0.0286384616619365	0.0286384616619365	0	0	0	0	0.0286384616619365	0.0286384616619365	1	0.0286384616619365
2946	3085	ENSG00000268621	IGFL2-AS1	1	ENSG00000153048	CARHSP1	CARHSP1 _( -9055 )	4	chr16_8878067_8879082	2	0	0	0	0	0	1	0	1	0	0	0	0	0	0	0	0	0	0	-0.0286371714741543	0.0286371714741543	0	0	-0.0401631100635976	0.0401631100635976	0.0401631100635976	0.0344001407688759	1	0.0286371714741543
516	7933	ENSG00000106003	LFNG	1	ENSG00000006377	DLX6	DLX6 _( -55467 )	4	chr7_96949807_96950081	1	0	0	0	0	0	1	0	0	0	0	0	0	0	0	0	0	0	0	0.028636562653072	0.028636562653072	0	0	0	0	0.028636562653072	0.028636562653072	1	0.028636562653072
1636	8564	ENSG00000161800	RACGAP1	1	ENSG00000136999	CCN3	CCN3 _( 120588 )	4	chr8_119536894_119537129	1	0	0	0	0	0	1	0	0	0	0	0	0	0	0	0	0	0	0	0.0286362117355703	0.0286362117355703	0	0	0	0	0.0286362117355703	0.0286362117355703	1	0.0286362117355703
2438	3416	ENSG00000197905	TEAD4	1	ENSG00000178852	EFCAB13	EFCAB13 _( -9275 )	4	chr17_47313556_47314015	1	0	0	0	0	0	1	0	0	0	0	0	0	0	0	0	0	0	0	0.0286201436459093	0.0286201436459093	0	0	0	0	0.0286201436459093	0.0286201436459093	1	0.0286201436459093
690	7532	ENSG00000115226	FNDC4	1	ENSG00000112425	EPM2A	EPM2A _( 648652 )	4	chr6_145087098_145087371	1	0	0	0	0	0	1	0	0	0	0	0	0	0	0	0	0	0	0	0.0286135602810463	0.0286135602810463	0	0	0	0	0.0286135602810463	0.0286135602810463	1	0.0286135602810463
2423	2176	ENSG00000197442	MAP3K5	1	ENSG00000111696	NT5DC3	NT5DC3 _( 38666 )	4	chr12_103802061_103802531	1	0	0	0	0	0	1	0	0	0	0	0	0	0	0	0	0	0	0	-0.02861345594946	0.02861345594946	0	0	0	0	0.02861345594946	0.02861345594946	1	0.02861345594946
2782	7604	ENSG00000249673	NOP14-AS1	1	ENSG00000146453	PNLDC1	PNLDC1 _( 1750 )	4	chr6_159801999_159802391	1	0	0	0	0	0	1	0	0	0	0	0	0	0	0	0	0	0	0	-0.0286107860744468	0.0286107860744468	0	0	0	0	0.0286107860744468	0.0286107860744468	1	0.0286107860744468
215	6800	ENSG00000075131	TIPIN	1	ENSG00000120725	SIL1	SIL1 _( 4240 )	4	chr5_139288929_139289294	1	0	0	0	0	0	1	0	0	0	0	0	0	0	0	0	0	0	0	0.0286064012989477	0.0286064012989477	0	0	0	0	0.0286064012989477	0.0286064012989477	1	0.0286064012989477
193	3709	ENSG00000072210	ALDH3A2	1	ENSG00000071991	CDH19	CDH19 _( -188423 )	4	chr18_66792561_66792771	1	0	0	0	0	0	1	0	0	0	0	0	0	0	0	0	0	0	0	-0.0286038955194653	0.0286038955194653	0	0	0	0	0.0286038955194653	0.0286038955194653	1	0.0286038955194653
629	459	ENSG00000111859	NEDD9	1	ENSG00000159516	SPRR2G	SPRR2G _( -54 )	4	chr1_153150923_153151300	1	0	0	0	0	0	1	0	0	0	0	0	0	0	0	0	0	0	0	0.0286031034560687	0.0286031034560687	0	0	0	0	0.0286031034560687	0.0286031034560687	1	0.0286031034560687
782	6552	ENSG00000119900	OGFRL1	1	ENSG00000134061	CD180	CD180 _( -109582 )	4	chr5_67306381_67306830	1	0	0	0	0	0	1	0	0	0	0	0	0	0	0	0	0	0	0	-0.0285908280033089	0.0285908280033089	0	0	0	0	0.0285908280033089	0.0285908280033089	1	0.0285908280033089
970	8008	ENSG00000130005	GAMT	1	ENSG00000105974	CAV1	CAV1 _( -92721 )	4	chr7_116431859_116432064	1	0	0	0	0	0	1	0	0	0	0	0	0	0	0	0	0	0	0	-0.0285788479700865	0.0285788479700865	0	0	0	0	0.0285788479700865	0.0285788479700865	1	0.0285788479700865
565	7187	ENSG00000108821	COL1A1	1	ENSG00000112782	CLIC5	CLIC5 _( 68534 )	4	chr6_46011192_46011814	1	0	0	0	0	0	1	0	0	0	0	0	0	0	0	0	0	0	0	0.0285747249015584	0.0285747249015584	0	0	0	0	0.0285747249015584	0.0285747249015584	1	0.0285747249015584
2069	9011	ENSG00000175130	MARCKSL1	1	ENSG00000122133	PAEP	PAEP _( -4911 )	4	chr9_135556630_135556845	1	0	0	0	0	0	1	0	0	0	0	0	0	0	0	0	0	0	0	0.0285675605809522	0.0285675605809522	0	0	0	0	0.0285675605809522	0.0285675605809522	1	0.0285675605809522
2963	8063	ENSG00000270882	HIST2H4A	1	ENSG00000155530	LRGUK	LRGUK _( -213519 )	4	chr7_133913018_133913780	1	0	0	0	0	0	1	0	0	0	0	0	0	0	0	0	0	0	0	-0.028564777889022	0.028564777889022	0	0	0	0	0.028564777889022	0.028564777889022	1	0.028564777889022
2579	402	ENSG00000214872	SMTNL1	1	ENSG00000163393	SLC22A15	SLC22A15 _( 30030 )	4	chr1_116006528_116007101	1	0	0	0	0	0	1	0	0	0	0	0	0	0	0	0	0	0	0	0.0285619892835159	0.0285619892835159	0	0	0	0	0.0285619892835159	0.0285619892835159	1	0.0285619892835159
1400	3547	ENSG00000147536	GINS4	1	ENSG00000154864	PIEZO2	PIEZO2 _( 113630 )	4	chr18_11034928_11035132	1	0	0	0	0	0	1	0	0	0	0	0	0	0	0	0	0	0	0	-0.028557330372268	0.028557330372268	0	0	0	0	0.028557330372268	0.028557330372268	1	0.028557330372268
353	8172	ENSG00000096996	IL12RB1	1	ENSG00000250305	TRMT9B	TRMT9B _( 293613 )	4	chr8_13239255_13239657	1	0	0	0	0	0	1	0	0	0	0	0	0	0	0	0	0	0	0	-0.0285536622746338	0.0285536622746338	0	0	0	0	0.0285536622746338	0.0285536622746338	1	0.0285536622746338
1278	4	ENSG00000141524	TMC6	1	ENSG00000171735	CAMTA1	CAMTA1 _( 83407 )	4	chr1_6868731_6869218	1	0	0	0	0	0	1	0	0	0	0	0	0	0	0	0	0	0	0	-0.0285473991181849	0.0285473991181849	0	0	0	0	0.0285473991181849	0.0285473991181849	1	0.0285473991181849
517	7096	ENSG00000106004	HOXA5	1	ENSG00000145996	CDKAL1	CDKAL1 _( 293211 )	4	chr6_20827668_20828263	1	0	0	0	0	0	1	0	0	0	0	0	0	0	0	0	0	0	0	0.0285471827998757	0.0285471827998757	0	0	0	0	0.0285471827998757	0.0285471827998757	1	0.0285471827998757
2031	8955	ENSG00000173193	PARP14	1	ENSG00000229314	ORM1	ORM1 _( -4953 )	4	chr9_114317797_114318103	1	0	0	0	0	0	1	0	0	0	0	0	0	0	0	0	0	0	0	0.0285445066722361	0.0285445066722361	0	0	0	0	0.0285445066722361	0.0285445066722361	1	0.0285445066722361
1969	381	ENSG00000170442	KRT86	1	ENSG00000155363	MOV10	MOV10 _( -4014 )	4	chr1_112668549_112669127	1	0	0	0	0	0	1	0	0	0	0	0	0	0	0	0	0	0	0	-0.0285435196779351	0.0285435196779351	0	0	0	0	0.0285435196779351	0.0285435196779351	1	0.0285435196779351
2037	8698	ENSG00000173281	PPP1R3B	1	ENSG00000107186	MPDZ	MPDZ _( 196428 )	4	chr9_13082768_13083162	1	0	0	0	0	0	1	0	0	0	0	0	0	0	0	0	0	0	0	-0.028525095874957	0.028525095874957	0	0	0	0	0.028525095874957	0.028525095874957	1	0.028525095874957
1312	848	ENSG00000143217	NECTIN4	1	ENSG00000133019	CHRM3	CHRM3 _( -425905 )	4	chr1_238959999_238960660	1	0	0	0	0	0	1	0	0	0	0	0	0	0	0	0	0	0	0	-0.028509272796701	0.028509272796701	0	0	0	0	0.028509272796701	0.028509272796701	1	0.028509272796701
1839	4530	ENSG00000167074	TEF	1	ENSG00000003400	CASP10	CASP10 _( 11219 )	4	chr2_201194100_201194603	1	0	0	0	0	0	1	0	0	0	0	0	0	0	0	0	0	0	0	0.0284993948945177	0.0284993948945177	0	0	0	0	0.0284993948945177	0.0284993948945177	1	0.0284993948945177
1979	6547	ENSG00000170835	CEL	1	ENSG00000069020	MAST4	MAST4 _( -13482 )	4	chr5_66582525_66582879	1	0	0	0	0	0	1	0	0	0	0	0	0	0	0	0	0	0	0	-0.0284967078783219	0.0284967078783219	0	0	0	0	0.0284967078783219	0.0284967078783219	1	0.0284967078783219
1328	6229	ENSG00000143515	ATP8B2	1	ENSG00000170390	DCLK2	DCLK2 _( -70413 )	4	chr4_150007566_150007861	1	0	0	0	0	0	1	0	0	0	0	0	0	0	0	0	0	0	0	0.0284919366985726	0.0284919366985726	0	0	0	0	0.0284919366985726	0.0284919366985726	1	0.0284919366985726
1776	3421	ENSG00000165434	PGM2L1	1	ENSG00000121073	SLC35B1	SLC35B1 _( -30743 )	4	chr17_49739757_49739948	1	0	0	0	0	0	1	0	0	0	0	0	0	0	0	0	0	0	0	-0.0284907850299031	0.0284907850299031	0	0	0	0	0.0284907850299031	0.0284907850299031	1	0.0284907850299031
388	1472	ENSG00000100439	ABHD4	1	ENSG00000026508	CD44	CD44 _( 78515 )	4	chr11_35217385_35217661	1	0	0	0	0	0	1	0	0	0	0	0	0	0	0	0	0	0	0	0.0284770029105246	0.0284770029105246	0	0	0	0	0.0284770029105246	0.0284770029105246	1	0.0284770029105246
393	7243	ENSG00000100558	PLEK2	1	ENSG00000124749	COL21A1	COL21A1 _( -46203 )	4	chr6_56440297_56441020	1	0	0	0	0	0	1	0	0	0	0	0	0	0	0	0	0	0	0	0.0284730560794655	0.0284730560794655	0	0	0	0	0.0284730560794655	0.0284730560794655	1	0.0284730560794655
1307	3540	ENSG00000143126	CELSR2	1	ENSG00000178127	NDUFV2	NDUFV2 _( -53014 )	4	chr18_9048906_9049616	1	0	0	0	0	0	1	0	0	0	0	0	0	0	0	0	0	0	0	-0.0284693161918702	0.0284693161918702	0	0	0	0	0.0284693161918702	0.0284693161918702	1	0.0284693161918702
2593	651	ENSG00000221829	FANCG	1	ENSG00000162630	B3GALT2	B3GALT2 _( -24560 )	4	chr1_193211214_193211925	1	0	0	0	0	0	1	0	0	0	0	0	0	0	0	0	0	0	0	0.0284633504620245	0.0284633504620245	0	0	0	0	0.0284633504620245	0.0284633504620245	1	0.0284633504620245
3032	2841	ENSG00000279458	ENSG00000279458	1	ENSG00000242866	STRC	STRC _( -6358 )	4	chr15_43638641_43638970	1	0	0	0	0	0	1	0	0	0	0	0	0	0	0	0	0	0	0	0.0284589108435122	0.0284589108435122	0	0	0	0	0.0284589108435122	0.0284589108435122	1	0.0284589108435122
1898	7888	ENSG00000168404	MLKL	1	ENSG00000127989	MTERF1	MTERF1 _( 36509 )	4	chr7_91843911_91844211	1	0	0	0	0	0	1	0	0	0	0	0	0	0	0	0	0	0	0	-0.0284574938774353	0.0284574938774353	0	0	0	0	0.0284574938774353	0.0284574938774353	1	0.0284574938774353
797	8857	ENSG00000120594	PLXDC2	1	ENSG00000196730	DAPK1	DAPK1 _( -174079 )	4	chr9_87322878_87323149	1	0	0	0	0	0	1	0	0	0	0	0	0	0	0	0	0	0	0	-0.0284570054251192	0.0284570054251192	0	0	0	0	0.0284570054251192	0.0284570054251192	1	0.0284570054251192
343	4616	ENSG00000094804	CDC6	1	ENSG00000124019	FAM124B	FAM124B _( -77677 )	4	chr2_224479762_224480042	2	0	0	0	0	0	1	1	0	0	0	0	0	0	0	0	0	0	0	0.0284524551263145	0.0284524551263145	0.049562807854065	0.049562807854065	0	0	0.049562807854065	0.0390076314901897	1	0.0284524551263145
2355	15	ENSG00000188508	KRTDAP	1	ENSG00000171612	SLC25A33	SLC25A33 _( -10075 )	4	chr1_9529093_9529407	1	0	0	0	0	0	1	0	0	0	0	0	0	0	0	0	0	0	0	0.028449713947123	0.028449713947123	0	0	0	0	0.028449713947123	0.028449713947123	1	0.028449713947123
1684	3087	ENSG00000163283	ALPP	1	ENSG00000182831	C16orf72	C16orf72 _( 19106 )	4	chr16_9110754_9110949	1	0	0	0	0	0	1	0	0	0	0	0	0	0	0	0	0	0	0	-0.0284444731194265	0.0284444731194265	0	0	0	0	0.0284444731194265	0.0284444731194265	1	0.0284444731194265
222	3932	ENSG00000075426	FOSL2	1	ENSG00000186453	FAM228A	FAM228A _( 10773 )	4	chr2_24183571_24183877	1	0	0	0	0	0	1	0	0	0	0	0	0	0	0	0	0	0	0	0.0284427236478134	0.0284427236478134	0	0	0	0	0.0284427236478134	0.0284427236478134	1	0.0284427236478134
1426	7723	ENSG00000149131	SERPING1	1	ENSG00000222004	C7orf71	C7orf71 _( 52138 )	4	chr7_26690009_26690420	1	0	0	0	0	0	1	0	0	0	0	0	0	0	0	0	0	0	0	-0.0284374735891079	0.0284374735891079	0	0	0	0	0.0284374735891079	0.0284374735891079	1	0.0284374735891079
1934	6165	ENSG00000169429	CXCL8	1	ENSG00000164066	INTU	INTU _( -683468 )	4	chr4_126939364_126939803	1	0	0	0	0	0	1	0	0	0	0	0	0	0	0	0	0	0	0	0.0284320309092669	0.0284320309092669	0	0	0	0	0.0284320309092669	0.0284320309092669	1	0.0284320309092669
1044	8804	ENSG00000133315	MACROD1	1	ENSG00000119121	TRPM6	TRPM6 _( 63046 )	4	chr9_74824651_74825048	2	0	0	0	0	0	1	1	0	0	0	0	0	0	0	0	0	0	0	0.0284311483530173	0.0284311483530173	0.0185657595338015	0.0185657595338015	0	0	0.0284311483530173	0.0234984539434094	1	0.0284311483530173
1222	1987	ENSG00000138829	FBN2	1	ENSG00000170439	METTL7B	METTL7B _( -4346 )	4	chr12_55676620_55677200	1	0	0	0	0	0	1	0	0	0	0	0	0	0	0	0	0	0	0	0.028428410140999	0.028428410140999	0	0	0	0	0.028428410140999	0.028428410140999	1	0.028428410140999
1413	9303	ENSG00000148400	NOTCH1	1	ENSG00000185985	SLITRK2	SLITRK2 _( -82312 )	4	chrX_145735179_145735520	1	0	0	0	0	0	1	0	0	0	0	0	0	0	0	0	0	0	0	-0.0284275239633097	0.0284275239633097	0	0	0	0	0.0284275239633097	0.0284275239633097	1	0.0284275239633097
2146	2406	ENSG00000178922	HYI	1	ENSG00000102554	KLF5	KLF5 _( 112199 )	4	chr13_73167175_73167626	1	0	0	0	0	0	1	0	0	0	0	0	0	0	0	0	0	0	0	-0.0284186442605956	0.0284186442605956	0	0	0	0	0.0284186442605956	0.0284186442605956	1	0.0284186442605956
471	3215	ENSG00000104368	PLAT	1	ENSG00000159723	AGRP	AGRP _( -6454 )	4	chr16_67490267_67490629	1	0	0	0	0	0	1	0	0	0	0	0	0	0	0	0	0	0	0	-0.0284164351566788	0.0284164351566788	0	0	0	0	0.0284164351566788	0.0284164351566788	1	0.0284164351566788
905	3180	ENSG00000126458	RRAS	1	ENSG00000176842	IRX5	IRX5 _( 131515 )	4	chr16_55062377_55062746	1	0	0	0	0	0	1	0	0	0	0	0	0	0	0	0	0	0	0	0.0284136254180523	0.0284136254180523	0	0	0	0	0.0284136254180523	0.0284136254180523	1	0.0284136254180523
1392	639	ENSG00000146859	TMEM140	1	ENSG00000162670	BRINP3	BRINP3 _( 309370 )	4	chr1_190168025_190168512	1	0	0	0	0	0	1	0	0	0	0	0	0	0	0	0	0	0	0	-0.0284108611938894	0.0284108611938894	0	0	0	0	0.0284108611938894	0.0284108611938894	1	0.0284108611938894
29	7174	ENSG00000008853	RHOBTB2	1	ENSG00000172426	RSPH9	RSPH9 _( 20362 )	4	chr6_43665408_43665654	1	0	0	0	0	0	1	0	0	0	0	0	0	0	0	0	0	0	0	0.028410803050442	0.028410803050442	0	0	0	0	0.028410803050442	0.028410803050442	1	0.028410803050442
1233	3242	ENSG00000139354	GAS2L3	1	ENSG00000283755	CPHXL	CPHXL _( -212263 )	4	chr16_75938705_75939259	1	0	0	0	0	0	1	0	0	0	0	0	0	0	0	0	0	0	0	0.0284046615624463	0.0284046615624463	0	0	0	0	0.0284046615624463	0.0284046615624463	1	0.0284046615624463
1664	4006	ENSG00000162734	PEA15	1	ENSG00000183023	SLC8A1	SLC8A1 _( 26246 )	4	chr2_40584404_40584807	1	0	0	0	0	0	1	0	0	0	0	0	0	0	0	0	0	0	0	0.0284011926025463	0.0284011926025463	0	0	0	0	0.0284011926025463	0.0284011926025463	1	0.0284011926025463
2081	2581	ENSG00000175505	CLCF1	1	ENSG00000139915	MDGA2	MDGA2 _( 235869 )	4	chr14_47438882_47439085	1	0	0	0	0	0	1	0	0	0	0	0	0	0	0	0	0	0	0	0.0283990169527194	0.0283990169527194	0	0	0	0	0.0283990169527194	0.0283990169527194	1	0.0283990169527194
2292	3470	ENSG00000185862	EVI2B	1	ENSG00000121068	TBX2	TBX2 _( -334959 )	4	chr17_61064476_61064937	1	0	0	0	0	0	1	0	0	0	0	0	0	0	0	0	0	0	0	-0.0283930835154523	0.0283930835154523	0	0	0	0	0.0283930835154523	0.0283930835154523	1	0.0283930835154523
561	7891	ENSG00000108679	LGALS3BP	1	ENSG00000001630	CYP51A1	CYP51A1 _( 20339 )	4	chr7_92158641_92159172	1	0	0	0	0	0	1	0	0	0	0	0	0	0	0	0	0	0	0	0.0283899570823417	0.0283899570823417	0	0	0	0	0.0283899570823417	0.0283899570823417	1	0.0283899570823417
137	7342	ENSG00000060491	OGFR	1	ENSG00000135333	EPHA7	EPHA7 _( -148891 )	4	chr6_93568438_93568696	1	0	0	0	0	0	1	0	0	0	0	0	0	0	0	0	0	0	0	0.0283846983824827	0.0283846983824827	0	0	0	0	0.0283846983824827	0.0283846983824827	1	0.0283846983824827
790	6951	ENSG00000120217	CD274	1	ENSG00000145934	TENM2	TENM2 _( 117953 )	4	chr5_167402752_167402971	1	0	0	0	0	0	1	0	0	0	0	0	0	0	0	0	0	0	0	-0.0283807514877464	0.0283807514877464	0	0	0	0	0.0283807514877464	0.0283807514877464	1	0.0283807514877464
2578	591	ENSG00000214860	EVPLL	1	ENSG00000179930	ZNF648	ZNF648 _( -39677 )	4	chr1_182101389_182101832	1	0	0	0	0	0	1	0	0	0	0	0	0	0	0	0	0	0	0	0.0283756946242774	0.0283756946242774	0	0	0	0	0.0283756946242774	0.0283756946242774	1	0.0283756946242774
2498	2851	ENSG00000204267	TAP2	1	ENSG00000137872	SEMA6D	SEMA6D _( -501858 )	4	chr15_46682034_46682243	1	0	0	0	0	0	1	0	0	0	0	0	0	0	0	0	0	0	0	-0.0283708678474118	0.0283708678474118	0	0	0	0	0.0283708678474118	0.0283708678474118	1	0.0283708678474118
2855	5130	ENSG00000258757	ENSG00000258757	1	ENSG00000144644	GADL1	GADL1 _( -48518 )	4	chr3_30943283_30943478	1	0	0	0	0	0	1	0	0	0	0	0	0	0	0	0	0	0	0	-0.0283682097651525	0.0283682097651525	0	0	0	0	0.0283682097651525	0.0283682097651525	1	0.0283682097651525
351	651	ENSG00000096696	DSP	1	ENSG00000162630	B3GALT2	B3GALT2 _( -24560 )	4	chr1_193211214_193211925	1	0	0	0	0	0	1	0	0	0	0	0	0	0	0	0	0	0	0	-0.0283666173856628	0.0283666173856628	0	0	0	0	0.0283666173856628	0.0283666173856628	1	0.0283666173856628
117	662	ENSG00000052802	MSMO1	1	ENSG00000151414	NEK7	NEK7 _( 110981 )	4	chr1_198267944_198268215	1	0	0	0	0	0	1	0	0	0	0	0	0	0	0	0	0	0	0	0.0283662133319157	0.0283662133319157	0	0	0	0	0.0283662133319157	0.0283662133319157	1	0.0283662133319157
1926	6179	ENSG00000169155	ZBTB43	1	ENSG00000254535	PABPC4L	PABPC4L _( 11668 )	4	chr4_134189506_134190080	1	0	0	0	0	0	1	0	0	0	0	0	0	0	0	0	0	0	0	0.0283585979858443	0.0283585979858443	0	0	0	0	0.0283585979858443	0.0283585979858443	1	0.0283585979858443
2268	1644	ENSG00000185046	ANKS1B	1	ENSG00000165323	FAT3	FAT3 _( 5097 )	4	chr11_92357193_92358055	1	0	0	0	0	0	1	0	0	0	0	0	0	0	0	0	0	0	0	-0.0283498489139602	0.0283498489139602	0	0	0	0	0.0283498489139602	0.0283498489139602	1	0.0283498489139602
1768	3801	ENSG00000164938	TP53INP1	1	ENSG00000197408	CYP2B6	CYP2B6 _( 17550 )	4	chr19_41008800_41009190	1	0	0	0	0	0	1	0	0	0	0	0	0	0	0	0	0	0	0	-0.0283469897071926	0.0283469897071926	0	0	0	0	0.0283469897071926	0.0283469897071926	1	0.0283469897071926
2933	2030	ENSG00000267203	SNRPGP4	1	ENSG00000127318	IL22	IL22 _( -14137 )	4	chr12_68267741_68268337	1	0	0	0	0	0	1	0	0	0	0	0	0	0	0	0	0	0	0	-0.0283452670834365	0.0283452670834365	0	0	0	0	0.0283452670834365	0.0283452670834365	1	0.0283452670834365
245	6807	ENSG00000078269	SYNJ2	1	ENSG00000113068	PFDN1	PFDN1 _( -8816 )	4	chr5_140311937_140312694	1	0	0	0	0	0	1	0	0	0	0	0	0	0	0	0	0	0	0	0.028339597839062	0.028339597839062	0	0	0	0	0.028339597839062	0.028339597839062	1	0.028339597839062
2408	5927	ENSG00000196954	CASP4	1	ENSG00000153802	TMPRSS11D	TMPRSS11D _( 8767 )	4	chr4_67874954_67875265	1	0	0	0	0	0	1	0	0	0	0	0	0	0	0	0	0	0	0	0.028335193672435	0.028335193672435	0	0	0	0	0.028335193672435	0.028335193672435	1	0.028335193672435
1006	7443	ENSG00000131711	MAP1B	1	ENSG00000164434	FABP7	FABP7 _( -8160 )	4	chr6_122770673_122771315	1	0	0	0	0	0	1	0	0	0	0	0	0	0	0	0	0	0	0	-0.0283339285260166	0.0283339285260166	0	0	0	0	0.0283339285260166	0.0283339285260166	1	0.0283339285260166
2080	8089	ENSG00000175471	MCTP1	1	ENSG00000122779	TRIM24	TRIM24 _( -145872 )	4	chr7_138314133_138314462	1	0	0	0	0	0	1	0	0	0	0	0	0	0	0	0	0	0	0	-0.0283301471318937	0.0283301471318937	0	0	0	0	0.0283301471318937	0.0283301471318937	1	0.0283301471318937
2510	5043	ENSG00000204592	HLA-E	1	ENSG00000150995	ITPR1	ITPR1 _( 13800 )	4	chr3_4507145_4507414	1	0	0	0	0	0	1	0	0	0	0	0	0	0	0	0	0	0	0	0.0283255830611242	0.0283255830611242	0	0	0	0	0.0283255830611242	0.0283255830611242	1	0.0283255830611242
3036	8073	ENSG00000280143	ENSG00000280143	1	ENSG00000122786	CALD1	CALD1 _( -1732 )	4	chr7_134742011_134742520	1	0	0	0	0	0	1	0	0	0	0	0	0	0	0	0	0	0	0	0.0283204701283221	0.0283204701283221	0	0	0	0	0.0283204701283221	0.0283204701283221	1	0.0283204701283221
873	7093	ENSG00000124766	SOX4	1	ENSG00000172197	MBOAT1	MBOAT1 _( -74714 )	4	chr6_20287113_20287463	1	0	0	0	0	0	1	0	0	0	0	0	0	0	0	0	0	0	0	-0.0283129998902748	0.0283129998902748	0	0	0	0	0.0283129998902748	0.0283129998902748	1	0.0283129998902748
2717	8691	ENSG00000235333	PVRIG2P	1	ENSG00000137038	DMAC1	DMAC1 _( -47372 )	4	chr9_7935752_7936214	1	0	0	0	0	0	1	0	0	0	0	0	0	0	0	0	0	0	0	-0.0283083904588177	0.0283083904588177	0	0	0	0	0.0283083904588177	0.0283083904588177	1	0.0283083904588177
1993	4818	ENSG00000171310	CHST11	1	ENSG00000168734	PKIG	PKIG _( 34261 )	4	chr20_44566046_44566275	1	0	0	0	0	0	1	0	0	0	0	0	0	0	0	0	0	0	0	-0.0283063175058096	0.0283063175058096	0	0	0	0	0.0283063175058096	0.0283063175058096	1	0.0283063175058096
2445	4555	ENSG00000198157	HMGN5	1	ENSG00000118257	NRP2	NRP2 _( 27212 )	4	chr2_205709202_205709627	1	0	0	0	0	0	1	0	0	0	0	0	0	0	0	0	0	0	0	0.0282993264411744	0.0282993264411744	0	0	0	0	0.0282993264411744	0.0282993264411744	1	0.0282993264411744
1477	9280	ENSG00000152778	IFIT5	1	ENSG00000184258	CDR1	CDR1 _( -12626 )	4	chrX_140796992_140797341	1	0	0	0	0	0	1	0	0	0	0	0	0	0	0	0	0	0	0	-0.0282944344318587	0.0282944344318587	0	0	0	0	0.0282944344318587	0.0282944344318587	1	0.0282944344318587
1764	2109	ENSG00000164741	DLC1	1	ENSG00000139324	TMTC3	TMTC3 _( 166574 )	4	chr12_88308870_88309191	1	0	0	0	0	0	1	0	0	0	0	0	0	0	0	0	0	0	0	0.0282929497287659	0.0282929497287659	0	0	0	0	0.0282929497287659	0.0282929497287659	1	0.0282929497287659
2545	9081	ENSG00000210082	MT-RNR2	1	ENSG00000102104	RS1	RS1 _( 122702 )	4	chrX_18549110_18549407	1	0	0	0	0	0	1	0	0	0	0	0	0	0	0	0	0	0	0	-0.0282874143405568	0.0282874143405568	0	0	0	0	0.0282874143405568	0.0282874143405568	1	0.0282874143405568
395	134	ENSG00000100600	LGMN	1	ENSG00000117000	RLF	RLF _( -20724 )	4	chr1_40140239_40140649	1	0	0	0	0	0	1	0	0	0	0	0	0	0	0	0	0	0	0	0.0282859767778704	0.0282859767778704	0	0	0	0	0.0282859767778704	0.0282859767778704	1	0.0282859767778704
2986	6610	ENSG00000273420	ENSG00000273420	1	ENSG00000081189	MEF2C	MEF2C _( -36416 )	4	chr5_88940673_88941018	1	0	0	0	0	0	1	0	0	0	0	0	0	0	0	0	0	0	0	-0.0282800643520728	0.0282800643520728	0	0	0	0	0.0282800643520728	0.0282800643520728	1	0.0282800643520728
1816	7822	ENSG00000166508	MCM7	1	ENSG00000146757	ZNF92	ZNF92 _( -47483 )	4	chr7_65325743_65326316	1	0	0	0	0	0	1	0	0	0	0	0	0	0	0	0	0	0	0	-0.0282794174559596	0.0282794174559596	0	0	0	0	0.0282794174559596	0.0282794174559596	1	0.0282794174559596
3009	5508	ENSG00000275708	MIR3648-1	1	ENSG00000175040	CHST2	CHST2 _( -58145 )	4	chr3_143060848_143061186	1	0	0	0	0	0	1	0	0	0	0	0	0	0	0	0	0	0	0	0.0282781074583769	0.0282781074583769	0	0	0	0	0.0282781074583769	0.0282781074583769	1	0.0282781074583769
980	466	ENSG00000130589	HELZ2	1	ENSG00000143612	C1orf43	C1orf43 _( -12511 )	4	chr1_154233148_154233389	1	0	0	0	0	0	1	0	0	0	0	0	0	0	0	0	0	0	0	-0.0282593281319193	0.0282593281319193	0	0	0	0	0.0282593281319193	0.0282593281319193	1	0.0282593281319193
1937	6637	ENSG00000169474	SPRR1A	1	ENSG00000175426	PCSK1	PCSK1 _( 31289 )	4	chr5_96402419_96402854	1	0	0	0	0	0	1	0	0	0	0	0	0	0	0	0	0	0	0	-0.0282573782224789	0.0282573782224789	0	0	0	0	0.0282573782224789	0.0282573782224789	1	0.0282573782224789
1008	303	ENSG00000131747	TOP2A	1	ENSG00000117228	GBP1	GBP1 _( -4826 )	4	chr1_89070186_89070578	1	0	0	0	0	0	1	0	0	0	0	0	0	0	0	0	0	0	0	-0.028255099424217	0.028255099424217	0	0	0	0	0.028255099424217	0.028255099424217	1	0.028255099424217
1067	4967	ENSG00000134339	SAA2	1	ENSG00000100095	SEZ6L	SEZ6L _( 124942 )	4	chr22_26294416_26294892	1	0	0	0	0	0	1	0	0	0	0	0	0	0	0	0	0	0	0	0.0282452263956292	0.0282452263956292	0	0	0	0	0.0282452263956292	0.0282452263956292	1	0.0282452263956292
2853	2778	ENSG00000258713	C20orf141	1	ENSG00000166126	AMN	AMN _( 57425 )	4	chr14_102980081_102980840	1	0	0	0	0	0	1	0	0	0	0	0	0	0	0	0	0	0	0	0.0282423653730288	0.0282423653730288	0	0	0	0	0.0282423653730288	0.0282423653730288	1	0.0282423653730288
971	6265	ENSG00000130066	SAT1	1	ENSG00000052795	FNIP2	FNIP2 _( 65183 )	4	chr4_158834321_158834789	1	0	0	0	0	0	1	0	0	0	0	0	0	0	0	0	0	0	0	0.0282335119997963	0.0282335119997963	0	0	0	0	0.0282335119997963	0.0282335119997963	1	0.0282335119997963
1672	9102	ENSG00000163032	VSNL1	1	ENSG00000067992	PDK3	PDK3 _( 14635 )	4	chrX_24479856_24480884	1	0	0	0	0	0	1	0	0	0	0	0	0	0	0	0	0	0	0	0.0282302386439664	0.0282302386439664	0	0	0	0	0.0282302386439664	0.0282302386439664	1	0.0282302386439664
2906	5508	ENSG00000264462	MIR3648-2	1	ENSG00000175040	CHST2	CHST2 _( -58145 )	4	chr3_143060848_143061186	1	0	0	0	0	0	1	0	0	0	0	0	0	0	0	0	0	0	0	0.0282167730900832	0.0282167730900832	0	0	0	0	0.0282167730900832	0.0282167730900832	1	0.0282167730900832
2244	6637	ENSG00000184254	ALDH1A3	1	ENSG00000175426	PCSK1	PCSK1 _( 31289 )	4	chr5_96402419_96402854	1	0	0	0	0	0	1	0	0	0	0	0	0	0	0	0	0	0	0	-0.0282110730517461	0.0282110730517461	0	0	0	0	0.0282110730517461	0.0282110730517461	1	0.0282110730517461
2114	7550	ENSG00000177191	B3GNT8	1	ENSG00000111961	SASH1	SASH1 _( -125033 )	4	chr6_148146604_148147271	1	0	0	0	0	0	1	0	0	0	0	0	0	0	0	0	0	0	0	-0.028201359585168	0.028201359585168	0	0	0	0	0.028201359585168	0.028201359585168	1	0.028201359585168
1537	3846	ENSG00000155962	CLIC2	1	ENSG00000126583	PRKCG	PRKCG _( 10374 )	4	chr19_53889564_53890190	1	0	0	0	0	0	1	0	0	0	0	0	0	0	0	0	0	0	0	-0.0282012971292764	0.0282012971292764	0	0	0	0	0.0282012971292764	0.0282012971292764	1	0.0282012971292764
1104	4650	ENSG00000135423	GLS2	1	ENSG00000168918	INPP5D	INPP5D _( -10262 )	4	chr2_233049042_233049705	1	0	0	0	0	0	1	0	0	0	0	0	0	0	0	0	0	0	0	0.0281938352809375	0.0281938352809375	0	0	0	0	0.0281938352809375	0.0281938352809375	1	0.0281938352809375
1948	6225	ENSG00000169871	TRIM56	1	ENSG00000234828	IQCM	IQCM _( 257354 )	4	chr4_149637946_149638879	1	0	0	0	0	0	1	0	0	0	0	0	0	0	0	0	0	0	0	-0.0281896214801818	0.0281896214801818	0	0	0	0	0.0281896214801818	0.0281896214801818	1	0.0281896214801818
1440	8580	ENSG00000150593	PDCD4	1	ENSG00000178764	ZHX2	ZHX2 _( -22232 )	4	chr8_122758242_122759162	1	0	0	0	0	0	1	0	0	0	0	0	0	0	0	0	0	0	0	-0.028186617604536	0.028186617604536	0	0	0	0	0.028186617604536	0.028186617604536	1	0.028186617604536
666	3416	ENSG00000113739	STC2	1	ENSG00000178852	EFCAB13	EFCAB13 _( -9275 )	4	chr17_47313556_47314015	1	0	0	0	0	0	1	0	0	0	0	0	0	0	0	0	0	0	0	0.0281843155939433	0.0281843155939433	0	0	0	0	0.0281843155939433	0.0281843155939433	1	0.0281843155939433
2110	4810	ENSG00000176842	IRX5	1	ENSG00000124193	SRSF6	SRSF6 _( -78031 )	4	chr20_43379295_43379897	1	0	0	0	0	0	1	0	0	0	0	0	0	0	0	0	0	0	0	-0.0281801978245378	0.0281801978245378	0	0	0	0	0.0281801978245378	0.0281801978245378	1	0.0281801978245378
2365	7806	ENSG00000189001	SBSN	1	ENSG00000106078	COBL	COBL _( -289865 )	4	chr7_51606683_51607109	2	0	0	0	0	0	1	0	1	0	0	0	0	0	0	0	0	0	0	0.0281787399318779	0.0281787399318779	0	0	0.131061684905738	0.131061684905738	0.131061684905738	0.0796202124188078	1	0.0281787399318779
594	9038	ENSG00000109971	HSPA8	1	ENSG00000073464	CLCN4	CLCN4 _( 236895 )	4	chrX_10393840_10394229	1	0	0	0	0	0	1	0	0	0	0	0	0	0	0	0	0	0	0	-0.0281724998222811	0.0281724998222811	0	0	0	0	0.0281724998222811	0.0281724998222811	1	0.0281724998222811
2821	1109	ENSG00000254860	TMEM9B-AS1	1	ENSG00000198739	LRRTM3	LRRTM3 _( -575748 )	4	chr10_66349516_66350258	1	0	0	0	0	0	1	0	0	0	0	0	0	0	0	0	0	0	0	-0.0281696113765766	0.0281696113765766	0	0	0	0	0.0281696113765766	0.0281696113765766	1	0.0281696113765766
2249	3242	ENSG00000184445	KNTC1	1	ENSG00000283755	CPHXL	CPHXL _( -212263 )	4	chr16_75938705_75939259	1	0	0	0	0	0	1	0	0	0	0	0	0	0	0	0	0	0	0	0.0281579016583375	0.0281579016583375	0	0	0	0	0.0281579016583375	0.0281579016583375	1	0.0281579016583375
1792	7290	ENSG00000165949	IFI27	1	ENSG00000146243	IRAK1BP1	IRAK1BP1 _( 80175 )	4	chr6_78947647_78948231	1	0	0	0	0	0	1	0	0	0	0	0	0	0	0	0	0	0	0	0.0281513262861365	0.0281513262861365	0	0	0	0	0.0281513262861365	0.0281513262861365	1	0.0281513262861365
90	1705	ENSG00000039068	CDH1	1	ENSG00000255501	CARD18	CARD18 _( 148528 )	4	chr11_105367253_105367474	1	0	0	0	0	0	1	0	0	0	0	0	0	0	0	0	0	0	0	-0.0281461966645024	0.0281461966645024	0	0	0	0	0.0281461966645024	0.0281461966645024	1	0.0281461966645024
2584	4303	ENSG00000215861	ENSG00000215861	1	ENSG00000168702	LRP1B	LRP1B _( -86585 )	4	chr2_142218286_142218979	1	0	0	0	0	0	1	0	0	0	0	0	0	0	0	0	0	0	0	-0.0281333738281478	0.0281333738281478	0	0	0	0	0.0281333738281478	0.0281333738281478	1	0.0281333738281478
1649	220	ENSG00000162458	FBLIM1	1	ENSG00000158966	CACHD1	CACHD1 _( 46236 )	4	chr1_64517028_64517604	1	0	0	0	0	0	1	0	0	0	0	0	0	0	0	0	0	0	0	0.0281248518335274	0.0281248518335274	0	0	0	0	0.0281248518335274	0.0281248518335274	1	0.0281248518335274
3034	838	ENSG00000279882	ENSG00000279882	1	ENSG00000119285	HEATR1	HEATR1 _( 28234 )	4	chr1_236575928_236576270	1	0	0	0	0	0	1	0	0	0	0	0	0	0	0	0	0	0	0	0.0281152740615634	0.0281152740615634	0	0	0	0	0.0281152740615634	0.0281152740615634	1	0.0281152740615634
1896	2017	ENSG00000168394	TAP1	1	ENSG00000174206	C12orf66	C12orf66 _( 119551 )	4	chr12_64102429_64102745	1	0	0	0	0	0	1	0	0	0	0	0	0	0	0	0	0	0	0	-0.0281021506866862	0.0281021506866862	0	0	0	0	0.0281021506866862	0.0281021506866862	1	0.0281021506866862
415	2476	ENSG00000101311	FERMT1	1	ENSG00000125255	SLC10A2	SLC10A2 _( -128892 )	4	chr13_103195738_103196101	1	0	0	0	0	0	1	0	0	0	0	0	0	0	0	0	0	0	0	0.0280989676356362	0.0280989676356362	0	0	0	0	0.0280989676356362	0.0280989676356362	1	0.0280989676356362
2945	7015	ENSG00000268465	ENSG00000268465	1	ENSG00000164379	FOXQ1	FOXQ1 _( -149537 )	4	chr6_1162436_1162903	1	0	0	0	0	0	1	0	0	0	0	0	0	0	0	0	0	0	0	0.0280985523627334	0.0280985523627334	0	0	0	0	0.0280985523627334	0.0280985523627334	1	0.0280985523627334
1024	8305	ENSG00000132669	RIN2	1	ENSG00000047249	ATP6V1H	ATP6V1H _( 35411 )	4	chr8_53807551_53808147	1	0	0	0	0	0	1	0	0	0	0	0	0	0	0	0	0	0	0	0.0280881374527815	0.0280881374527815	0	0	0	0	0.0280881374527815	0.0280881374527815	1	0.0280881374527815
2850	7882	ENSG00000258590	NBEAP1	1	ENSG00000157240	FZD1	FZD1 _( -213139 )	4	chr7_91050753_91051225	1	0	0	0	0	0	1	0	0	0	0	0	0	0	0	0	0	0	0	0.0280767813042251	0.0280767813042251	0	0	0	0	0.0280767813042251	0.0280767813042251	1	0.0280767813042251
2451	7840	ENSG00000198431	TXNRD1	1	ENSG00000106665	CLIP2	CLIP2 _( 62841 )	4	chr7_74352316_74352690	2	0	0	0	0	0	1	0	1	0	0	0	0	0	0	0	0	0	0	-0.0280672267971178	0.0280672267971178	0	0	-0.0218279826240358	0.0218279826240358	0.0280672267971178	0.0249476047105768	1	0.0280672267971178
2028	4289	ENSG00000172965	MIR4435-2HG	1	ENSG00000144229	THSD7B	THSD7B _( 440617 )	4	chr2_137206162_137206429	1	0	0	0	0	0	1	0	0	0	0	0	0	0	0	0	0	0	0	-0.0280669041258819	0.0280669041258819	0	0	0	0	0.0280669041258819	0.0280669041258819	1	0.0280669041258819
1841	8418	ENSG00000167106	FAM102A	1	ENSG00000176571	CNBD1	CNBD1 _( 203040 )	4	chr8_87069482_87069921	1	0	0	0	0	0	1	0	0	0	0	0	0	0	0	0	0	0	0	-0.0280668690615668	0.0280668690615668	0	0	0	0	0.0280668690615668	0.0280668690615668	1	0.0280668690615668
2917	5922	ENSG00000265752	ENSG00000265752	1	ENSG00000205678	TECRL	TECRL _( 287192 )	4	chr4_64121880_64122276	1	0	0	0	0	0	1	0	0	0	0	0	0	0	0	0	0	0	0	-0.0280667481971095	0.0280667481971095	0	0	0	0	0.0280667481971095	0.0280667481971095	1	0.0280667481971095
131	7065	ENSG00000058404	CAMK2B	1	ENSG00000112149	CD83	CD83 _( -27772 )	4	chr6_14088898_14089484	1	0	0	0	0	0	1	0	0	0	0	0	0	0	0	0	0	0	0	0.0280654707678134	0.0280654707678134	0	0	0	0	0.0280654707678134	0.0280654707678134	1	0.0280654707678134
2107	7550	ENSG00000176641	RNF152	1	ENSG00000111961	SASH1	SASH1 _( -125033 )	4	chr6_148146604_148147271	1	0	0	0	0	0	1	0	0	0	0	0	0	0	0	0	0	0	0	-0.0280647286721534	0.0280647286721534	0	0	0	0	0.0280647286721534	0.0280647286721534	1	0.0280647286721534
1016	6704	ENSG00000132274	TRIM22	1	ENSG00000184838	PRR16	PRR16 _( 74036 )	4	chr5_120538314_120539042	1	0	0	0	0	0	1	0	0	0	0	0	0	0	0	0	0	0	0	-0.0280621834687251	0.0280621834687251	0	0	0	0	0.0280621834687251	0.0280621834687251	1	0.0280621834687251
329	7536	ENSG00000091651	ORC6	1	ENSG00000112425	EPM2A	EPM2A _( 21822 )	4	chr6_145713823_145714201	1	0	0	0	0	0	1	0	0	0	0	0	0	0	0	0	0	0	0	0.028061674321214	0.028061674321214	0	0	0	0	0.028061674321214	0.028061674321214	1	0.028061674321214
2794	8042	ENSG00000250615	ENSG00000250615	1	ENSG00000106299	WASL	WASL _( -8079 )	4	chr7_123757146_123757759	1	0	0	0	0	0	1	0	0	0	0	0	0	0	0	0	0	0	0	-0.0280603728727542	0.0280603728727542	0	0	0	0	0.0280603728727542	0.0280603728727542	1	0.0280603728727542
2195	3027	ENSG00000181885	CLDN7	1	ENSG00000188095	MESP2	MESP2 _( 13818 )	4	chr15_89774409_89774943	1	0	0	0	0	0	1	0	0	0	0	0	0	0	0	0	0	0	0	0.0280553210915729	0.0280553210915729	0	0	0	0	0.0280553210915729	0.0280553210915729	1	0.0280553210915729
2858	4304	ENSG00000258976	ENSG00000258976	1	ENSG00000168702	LRP1B	LRP1B _( -109413 )	4	chr2_142241114_142241325	1	0	0	0	0	0	1	0	0	0	0	0	0	0	0	0	0	0	0	-0.0280524642882665	0.0280524642882665	0	0	0	0	0.0280524642882665	0.0280524642882665	1	0.0280524642882665
586	4454	ENSG00000109667	SLC2A9	1	ENSG00000163002	NUP35	NUP35 _( 373318 )	4	chr2_183490831_183491432	2	0	0	0	0	0	1	1	0	0	0	0	0	0	0	0	0	0	0	-0.0280507235716149	0.0280507235716149	-0.00245229803433998	0.00245229803433998	0	0	0.0280507235716149	0.0152515108029774	1	0.0280507235716149
2232	1634	ENSG00000183780	SLC35F3	1	ENSG00000109861	CTSC	CTSC _( -66750 )	4	chr11_88404537_88405723	1	0	0	0	0	0	1	0	0	0	0	0	0	0	0	0	0	0	0	-0.0280476869097797	0.0280476869097797	0	0	0	0	0.0280476869097797	0.0280476869097797	1	0.0280476869097797
1539	846	ENSG00000156219	ART3	1	ENSG00000116996	ZP4	ZP4 _( -261304 )	4	chr1_238152226_238152547	1	0	0	0	0	0	1	0	0	0	0	0	0	0	0	0	0	0	0	-0.0280307244385564	0.0280307244385564	0	0	0	0	0.0280307244385564	0.0280307244385564	1	0.0280307244385564
2689	5234	ENSG00000232774	ENSG00000232774	1	ENSG00000016391	CHDH	CHDH _( 96594 )	4	chr3_53749566_53749796	1	0	0	0	0	0	1	0	0	0	0	0	0	0	0	0	0	0	0	0.028026627084499	0.028026627084499	0	0	0	0	0.028026627084499	0.028026627084499	1	0.028026627084499
2538	2651	ENSG00000206503	HLA-A	1	ENSG00000125952	MAX	MAX _( -54093 )	4	chr14_65156788_65157296	1	0	0	0	0	0	1	0	0	0	0	0	0	0	0	0	0	0	0	0.0280199893130725	0.0280199893130725	0	0	0	0	0.0280199893130725	0.0280199893130725	1	0.0280199893130725
1812	8362	ENSG00000166396	SERPINB7	1	ENSG00000104313	EYA1	EYA1 _( 284957 )	4	chr8_71306705_71307068	1	0	0	0	0	0	1	0	0	0	0	0	0	0	0	0	0	0	0	0.0280189138376356	0.0280189138376356	0	0	0	0	0.0280189138376356	0.0280189138376356	1	0.0280189138376356
2972	122	ENSG00000272482	ENSG00000272482	1	ENSG00000183317	EPHA10	EPHA10 _( 18050 )	4	chr1_37746764_37747083	1	0	0	0	0	0	1	0	0	0	0	0	0	0	0	0	0	0	0	-0.0280183008382255	0.0280183008382255	0	0	0	0	0.0280183008382255	0.0280183008382255	1	0.0280183008382255
2692	3087	ENSG00000233016	SNHG7	1	ENSG00000182831	C16orf72	C16orf72 _( 19106 )	4	chr16_9110754_9110949	1	0	0	0	0	0	1	0	0	0	0	0	0	0	0	0	0	0	0	-0.0280142132605788	0.0280142132605788	0	0	0	0	0.0280142132605788	0.0280142132605788	1	0.0280142132605788
27	4225	ENSG00000008517	IL32	1	ENSG00000186522	SEPT-X	SEPT-X _( 146817 )	4	chr2_109466973_109467389	1	0	0	0	0	0	1	0	0	0	0	0	0	0	0	0	0	0	0	0.028013759468234	0.028013759468234	0	0	0	0	0.028013759468234	0.028013759468234	1	0.028013759468234
1045	4947	ENSG00000133321	RARRES3	1	ENSG00000142185	TRPM2	TRPM2 _( 2889 )	4	chr21_44353052_44353509	1	0	0	0	0	0	1	0	0	0	0	0	0	0	0	0	0	0	0	0.0280137171494535	0.0280137171494535	0	0	0	0	0.0280137171494535	0.0280137171494535	1	0.0280137171494535
241	5754	ENSG00000078081	LAMP3	1	ENSG00000118579	MED28	MED28 _( 52935 )	4	chr4_17667566_17667997	1	0	0	0	0	0	1	0	0	0	0	0	0	0	0	0	0	0	0	0.0280128260391979	0.0280128260391979	0	0	0	0	0.0280128260391979	0.0280128260391979	1	0.0280128260391979
2088	8249	ENSG00000175906	ARL4D	1	ENSG00000157168	NRG1	NRG1 _( 171284 )	4	chr8_31810670_31811253	1	0	0	0	0	0	1	0	0	0	0	0	0	0	0	0	0	0	0	-0.0280089409279554	0.0280089409279554	0	0	0	0	0.0280089409279554	0.0280089409279554	1	0.0280089409279554
1433	7349	ENSG00000149573	MPZL2	1	ENSG00000146267	FAXC	FAXC _( 72911 )	4	chr6_99276818_99277151	1	0	0	0	0	0	1	0	0	0	0	0	0	0	0	0	0	0	0	-0.0280057191768485	0.0280057191768485	0	0	0	0	0.0280057191768485	0.0280057191768485	1	0.0280057191768485
2525	4598	ENSG00000205336	ADGRG1	1	ENSG00000116106	EPHA4	EPHA4 _( 56212 )	4	chr2_221517362_221517990	1	0	0	0	0	0	1	0	0	0	0	0	0	0	0	0	0	0	0	0.0280041546355658	0.0280041546355658	0	0	0	0	0.0280041546355658	0.0280041546355658	1	0.0280041546355658
425	1545	ENSG00000101849	TBL1X	1	ENSG00000204710	SPDYC	SPDYC _( -1349 )	4	chr11_65168425_65168805	1	0	0	0	0	0	1	0	0	0	0	0	0	0	0	0	0	0	0	0.0279972097790243	0.0279972097790243	0	0	0	0	0.0279972097790243	0.0279972097790243	1	0.0279972097790243
1833	8558	ENSG00000166851	PLK1	1	ENSG00000164761	TNFRSF11B	TNFRSF11B _( 30896 )	4	chr8_118920846_118921304	1	0	0	0	0	0	1	0	0	0	0	0	0	0	0	0	0	0	0	-0.0279895470690482	0.0279895470690482	0	0	0	0	0.0279895470690482	0.0279895470690482	1	0.0279895470690482
1921	8470	ENSG00000168936	TMEM129	1	ENSG00000034677	RNF19A	RNF19A _( 32000 )	4	chr8_100303796_100304218	1	0	0	0	0	0	1	0	0	0	0	0	0	0	0	0	0	0	0	0.0279881972181591	0.0279881972181591	0	0	0	0	0.0279881972181591	0.0279881972181591	1	0.0279881972181591
1464	5715	ENSG00000151726	ACSL1	1	ENSG00000109625	CPZ	CPZ _( -43833 )	4	chr4_8534276_8534492	1	0	0	0	0	0	1	0	0	0	0	0	0	0	0	0	0	0	0	0.0279739232059358	0.0279739232059358	0	0	0	0	0.0279739232059358	0.0279739232059358	1	0.0279739232059358
1976	8824	ENSG00000170581	STAT2	1	ENSG00000196781	TLE1	TLE1 _( 276790 )	4	chr9_81412038_81412515	1	0	0	0	0	0	1	0	0	0	0	0	0	0	0	0	0	0	0	-0.0279734901749701	0.0279734901749701	0	0	0	0	0.0279734901749701	0.0279734901749701	1	0.0279734901749701
590	3704	ENSG00000109819	PPARGC1A	1	ENSG00000197632	SERPINB2	SERPINB2 _( -38754 )	4	chr18_63832423_63832938	1	0	0	0	0	0	1	0	0	0	0	0	0	0	0	0	0	0	0	-0.0279714239364107	0.0279714239364107	0	0	0	0	0.0279714239364107	0.0279714239364107	1	0.0279714239364107
795	6012	ENSG00000120526	NUDCD1	1	ENSG00000249242	TMEM150C	TMEM150C _( 42215 )	4	chr4_82519833_82520142	1	0	0	0	0	0	1	0	0	0	0	0	0	0	0	0	0	0	0	-0.0279681045305939	0.0279681045305939	0	0	0	0	0.0279681045305939	0.0279681045305939	1	0.0279681045305939
1384	7003	ENSG00000146233	CYP39A1	1	ENSG00000169045	HNRNPH1	HNRNPH1 _( 7459 )	4	chr5_179626974_179627325	1	0	0	0	0	0	1	0	0	0	0	0	0	0	0	0	0	0	0	-0.027966269132974	0.027966269132974	0	0	0	0	0.027966269132974	0.027966269132974	1	0.027966269132974
608	9147	ENSG00000110628	SLC22A18	1	ENSG00000147065	MSN	MSN _( 135273 )	4	chrX_65723650_65724021	1	0	0	0	0	0	1	0	0	0	0	0	0	0	0	0	0	0	0	0.0279602692604168	0.0279602692604168	0	0	0	0	0.0279602692604168	0.0279602692604168	1	0.0279602692604168
1330	5363	ENSG00000143549	TPM3	1	ENSG00000154175	ABI3BP	ABI3BP _( -153520 )	4	chr3_101147035_101147280	1	0	0	0	0	0	1	0	0	0	0	0	0	0	0	0	0	0	0	-0.0279588545244491	0.0279588545244491	0	0	0	0	0.0279588545244491	0.0279588545244491	1	0.0279588545244491
2381	769	ENSG00000196155	PLEKHG4	1	ENSG00000116141	MARK1	MARK1 _( -11291 )	4	chr1_220515935_220516892	1	0	0	0	0	0	1	0	0	0	0	0	0	0	0	0	0	0	0	-0.0279567063926951	0.0279567063926951	0	0	0	0	0.0279567063926951	0.0279567063926951	1	0.0279567063926951
2982	8824	ENSG00000273259	ENSG00000273259	1	ENSG00000196781	TLE1	TLE1 _( 276790 )	4	chr9_81412038_81412515	1	0	0	0	0	0	1	0	0	0	0	0	0	0	0	0	0	0	0	-0.0279563486843566	0.0279563486843566	0	0	0	0	0.0279563486843566	0.0279563486843566	1	0.0279563486843566
2997	2156	ENSG00000274238	ENSG00000274238	1	ENSG00000139350	NEDD1	NEDD1 _( 99440 )	4	chr12_97006663_97007072	1	0	0	0	0	0	1	0	0	0	0	0	0	0	0	0	0	0	0	-0.0279555945155323	0.0279555945155323	0	0	0	0	0.0279555945155323	0.0279555945155323	1	0.0279555945155323
1358	3353	ENSG00000145040	UCN2	1	ENSG00000256618	MTRNR2L1	MTRNR2L1 _( 667080 )	4	chr17_23190191_23190724	1	0	0	0	0	0	1	0	0	0	0	0	0	0	0	0	0	0	0	0.0279524276369984	0.0279524276369984	0	0	0	0	0.0279524276369984	0.0279524276369984	1	0.0279524276369984
532	5922	ENSG00000106565	TMEM176B	1	ENSG00000205678	TECRL	TECRL _( 287192 )	4	chr4_64121880_64122276	1	0	0	0	0	0	1	0	0	0	0	0	0	0	0	0	0	0	0	-0.0279505433960227	0.0279505433960227	0	0	0	0	0.0279505433960227	0.0279505433960227	1	0.0279505433960227
3021	6216	ENSG00000277948	ENSG00000277948	1	ENSG00000137473	TTC29	TTC29 _( -46526 )	4	chr4_146992408_146992675	1	0	0	0	0	0	1	0	0	0	0	0	0	0	0	0	0	0	0	0.0279435475810111	0.0279435475810111	0	0	0	0	0.0279435475810111	0.0279435475810111	1	0.0279435475810111
425	3646	ENSG00000101849	TBL1X	1	ENSG00000184828	ZBTB7C	ZBTB7C _( 53581 )	4	chr18_48356854_48357171	1	0	0	0	0	0	1	0	0	0	0	0	0	0	0	0	0	0	0	-0.0279357184089783	0.0279357184089783	0	0	0	0	0.0279357184089783	0.0279357184089783	1	0.0279357184089783
725	2443	ENSG00000116667	C1orf21	1	ENSG00000080166	DCT	DCT _( 59860 )	4	chr13_94419239_94419822	1	0	0	0	0	0	1	0	0	0	0	0	0	0	0	0	0	0	0	-0.0279346483416711	0.0279346483416711	0	0	0	0	0.0279346483416711	0.0279346483416711	1	0.0279346483416711
2181	300	ENSG00000180628	PCGF5	1	ENSG00000117226	GBP3	GBP3 _( -20970 )	4	chr1_89043864_89044258	1	0	0	0	0	0	1	0	0	0	0	0	0	0	0	0	0	0	0	-0.0279326372147426	0.0279326372147426	0	0	0	0	0.0279326372147426	0.0279326372147426	1	0.0279326372147426
2435	1101	ENSG00000197822	OCLN	1	ENSG00000138311	ZNF365	ZNF365 _( 12116 )	4	chr10_62386308_62386768	1	0	0	0	0	0	1	0	0	0	0	0	0	0	0	0	0	0	0	-0.0279279360358473	0.0279279360358473	0	0	0	0	0.0279279360358473	0.0279279360358473	1	0.0279279360358473
1273	6372	ENSG00000141441	GAREM1	1	ENSG00000169862	CTNND2	CTNND2 _( 407446 )	4	chr5_11496112_11496597	1	0	0	0	0	0	1	0	0	0	0	0	0	0	0	0	0	0	0	0.0279261083783855	0.0279261083783855	0	0	0	0	0.0279261083783855	0.0279261083783855	1	0.0279261083783855
1844	8289	ENSG00000167157	PRRX2	1	ENSG00000019549	SNAI2	SNAI2 _( -8762 )	4	chr8_48930502_48930827	1	0	0	0	0	0	1	0	0	0	0	0	0	0	0	0	0	0	0	0.0279215497483433	0.0279215497483433	0	0	0	0	0.0279215497483433	0.0279215497483433	1	0.0279215497483433
2189	7822	ENSG00000181544	FANCB	1	ENSG00000146757	ZNF92	ZNF92 _( -47483 )	4	chr7_65325743_65326316	1	0	0	0	0	0	1	0	0	0	0	0	0	0	0	0	0	0	0	-0.0279197513395064	0.0279197513395064	0	0	0	0	0.0279197513395064	0.0279197513395064	1	0.0279197513395064
1146	7996	ENSG00000136824	SMC2	1	ENSG00000128512	DOCK4	DOCK4 _( 121628 )	4	chr7_112084545_112084783	1	0	0	0	0	0	1	0	0	0	0	0	0	0	0	0	0	0	0	-0.0279170501144568	0.0279170501144568	0	0	0	0	0.0279170501144568	0.0279170501144568	1	0.0279170501144568
939	1667	ENSG00000128578	STRIP2	1	ENSG00000149212	SESN3	SESN3 _( -166086 )	4	chr11_95398627_95399220	1	0	0	0	0	0	1	0	0	0	0	0	0	0	0	0	0	0	0	-0.0279123975852713	0.0279123975852713	0	0	0	0	0.0279123975852713	0.0279123975852713	1	0.0279123975852713
893	4817	ENSG00000125775	SDCBP2	1	ENSG00000168734	PKIG	PKIG _( 10093 )	4	chr20_44541878_44542241	1	0	0	0	0	0	1	0	0	0	0	0	0	0	0	0	0	0	0	-0.0279067874938696	0.0279067874938696	0	0	0	0	0.0279067874938696	0.0279067874938696	1	0.0279067874938696
1417	8555	ENSG00000148498	PARD3	1	ENSG00000182197	EXT1	EXT1 _( -115459 )	4	chr8_118227312_118227895	1	0	0	0	0	0	1	0	0	0	0	0	0	0	0	0	0	0	0	-0.0279033445997479	0.0279033445997479	0	0	0	0	0.0279033445997479	0.0279033445997479	1	0.0279033445997479
2714	2681	ENSG00000235109	ZSCAN31	1	ENSG00000100650	SRSF5	SRSF5 _( 28914 )	4	chr14_69755814_69756032	1	0	0	0	0	0	1	0	0	0	0	0	0	0	0	0	0	0	0	0.0279017261195907	0.0279017261195907	0	0	0	0	0.0279017261195907	0.0279017261195907	1	0.0279017261195907
3053	46	ENSG00000283149	ENSG00000283149	1	ENSG00000127481	UBR4	UBR4 _( 80668 )	4	chr1_19129106_19129608	1	0	0	0	0	0	1	0	0	0	0	0	0	0	0	0	0	0	0	-0.0278982691318192	0.0278982691318192	0	0	0	0	0.0278982691318192	0.0278982691318192	1	0.0278982691318192
224	6524	ENSG00000075624	ACTB	1	ENSG00000130449	ZSWIM6	ZSWIM6 _( -8866 )	4	chr5_61322889_61323407	1	0	0	0	0	0	1	0	0	0	0	0	0	0	0	0	0	0	0	0.0278904629905402	0.0278904629905402	0	0	0	0	0.0278904629905402	0.0278904629905402	1	0.0278904629905402
2464	3608	ENSG00000198771	RCSD1	1	ENSG00000166974	MAPRE2	MAPRE2 _( 52945 )	4	chr18_35029873_35030207	1	0	0	0	0	0	1	0	0	0	0	0	0	0	0	0	0	0	0	0.0278876767786833	0.0278876767786833	0	0	0	0	0.0278876767786833	0.0278876767786833	1	0.0278876767786833
394	7765	ENSG00000100592	DAAM1	1	ENSG00000006715	VPS41	VPS41 _( 49700 )	4	chr7_38882225_38882694	1	0	0	0	0	0	1	0	0	0	0	0	0	0	0	0	0	0	0	0.0278795771486778	0.0278795771486778	0	0	0	0	0.0278795771486778	0.0278795771486778	1	0.0278795771486778
1600	5289	ENSG00000159388	BTG2	1	ENSG00000114541	FRMD4B	FRMD4B _( 79537 )	4	chr3_69462182_69463046	1	0	0	0	0	0	1	0	0	0	0	0	0	0	0	0	0	0	0	-0.0278771643939314	0.0278771643939314	0	0	0	0	0.0278771643939314	0.0278771643939314	1	0.0278771643939314
2344	5767	ENSG00000188100	FAM25A	1	ENSG00000178177	LCORL	LCORL _( -829011 )	4	chr4_18850887_18851457	1	0	0	0	0	0	1	0	0	0	0	0	0	0	0	0	0	0	0	0.0278696694604212	0.0278696694604212	0	0	0	0	0.0278696694604212	0.0278696694604212	1	0.0278696694604212
182	2687	ENSG00000070731	ST6GALNAC2	1	ENSG00000100731	PCNX1	PCNX1 _( 134414 )	4	chr14_71041819_71042283	1	0	0	0	0	0	1	0	0	0	0	0	0	0	0	0	0	0	0	0.0278660409386052	0.0278660409386052	0	0	0	0	0.0278660409386052	0.0278660409386052	1	0.0278660409386052
2960	1023	ENSG00000270276	HIST2H4B	1	ENSG00000148513	ANKRD30A	ANKRD30A _( -586518 )	4	chr10_36539025_36539270	1	0	0	0	0	0	1	0	0	0	0	0	0	0	0	0	0	0	0	-0.0278576170474245	0.0278576170474245	0	0	0	0	0.0278576170474245	0.0278576170474245	1	0.0278576170474245
2244	3576	ENSG00000184254	ALDH1A3	1	ENSG00000141452	RMC1	RMC1 _( 9165 )	4	chr18_23512635_23513027	1	0	0	0	0	0	1	0	0	0	0	0	0	0	0	0	0	0	0	-0.0278559870603979	0.0278559870603979	0	0	0	0	0.0278559870603979	0.0278559870603979	1	0.0278559870603979
2971	5124	ENSG00000272405	ENSG00000272405	1	ENSG00000163508	EOMES	EOMES _( 64576 )	4	chr3_27657354_27658135	1	0	0	0	0	0	1	0	0	0	0	0	0	0	0	0	0	0	0	-0.0278537364473566	0.0278537364473566	0	0	0	0	0.0278537364473566	0.0278537364473566	1	0.0278537364473566
1275	2563	ENSG00000141497	ZMYND15	1	ENSG00000176435	CLEC14A	CLEC14A _( -147717 )	4	chr14_38404086_38404610	1	0	0	0	0	0	1	0	0	0	0	0	0	0	0	0	0	0	0	-0.0278453958387952	0.0278453958387952	0	0	0	0	0.0278453958387952	0.0278453958387952	1	0.0278453958387952
3053	6506	ENSG00000283149	ENSG00000283149	1	ENSG00000067113	PLPP1	PLPP1 _( -40858 )	4	chr5_55575908_55576419	1	0	0	0	0	0	1	0	0	0	0	0	0	0	0	0	0	0	0	-0.0278435552674503	0.0278435552674503	0	0	0	0	0.0278435552674503	0.0278435552674503	1	0.0278435552674503
885	3905	ENSG00000125538	IL1B	1	ENSG00000214842	RAD51AP2	RAD51AP2 _( 290277 )	4	chr2_17227783_17228162	1	0	0	0	0	0	1	0	0	0	0	0	0	0	0	0	0	0	0	-0.0278377671994688	0.0278377671994688	0	0	0	0	0.0278377671994688	0.0278377671994688	1	0.0278377671994688
2195	3369	ENSG00000181885	CLDN7	1	ENSG00000266733	TBC1D29P	TBC1D29P _( -33451 )	4	chr17_30519825_30520051	1	0	0	0	0	0	1	0	0	0	0	0	0	0	0	0	0	0	0	-0.0278293680537955	0.0278293680537955	0	0	0	0	0.0278293680537955	0.0278293680537955	1	0.0278293680537955
531	2802	ENSG00000106560	GIMAP2	1	ENSG00000186073	C15orf41	C15orf41 _( 6268 )	4	chr15_36585879_36586087	1	0	0	0	0	0	1	0	0	0	0	0	0	0	0	0	0	0	0	-0.0278170842908061	0.0278170842908061	0	0	0	0	0.0278170842908061	0.0278170842908061	1	0.0278170842908061
928	8554	ENSG00000128228	SDF2L1	1	ENSG00000182197	EXT1	EXT1 _( -101410 )	4	chr8_118213263_118213755	1	0	0	0	0	0	1	0	0	0	0	0	0	0	0	0	0	0	0	-0.0278139191692229	0.0278139191692229	0	0	0	0	0.0278139191692229	0.0278139191692229	1	0.0278139191692229
1999	8504	ENSG00000171552	BCL2L1	1	ENSG00000174429	ABRA	ABRA _( -93548 )	4	chr8_106863793_106864568	1	0	0	0	0	0	1	0	0	0	0	0	0	0	0	0	0	0	0	0.0278036801026432	0.0278036801026432	0	0	0	0	0.0278036801026432	0.0278036801026432	1	0.0278036801026432
2941	8663	ENSG00000267774	ENSG00000267774	1	ENSG00000168263	KCNV2	KCNV2 _( 28347 )	4	chr9_2745849_2746248	1	0	0	0	0	0	1	0	0	0	0	0	0	0	0	0	0	0	0	0.0277895847845818	0.0277895847845818	0	0	0	0	0.0277895847845818	0.0277895847845818	1	0.0277895847845818
1409	2497	ENSG00000148175	STOM	1	ENSG00000229373	LINC00452	LINC00452 _( 8643 )	4	chr13_113896949_113897895	1	0	0	0	0	0	1	0	0	0	0	0	0	0	0	0	0	0	0	-0.0277890825223178	0.0277890825223178	0	0	0	0	0.0277890825223178	0.0277890825223178	1	0.0277890825223178
887	3673	ENSG00000125648	SLC25A23	1	ENSG00000049759	NEDD4L	NEDD4L _( -45605 )	4	chr18_57998525_57998762	1	0	0	0	0	0	1	0	0	0	0	0	0	0	0	0	0	0	0	-0.0277801595379418	0.0277801595379418	0	0	0	0	0.0277801595379418	0.0277801595379418	1	0.0277801595379418
754	3155	ENSG00000118242	MREG	1	ENSG00000129636	ITFG1	ITFG1 _( -45215 )	4	chr16_47509364_47509552	1	0	0	0	0	0	1	0	0	0	0	0	0	0	0	0	0	0	0	-0.0277732499519209	0.0277732499519209	0	0	0	0	0.0277732499519209	0.0277732499519209	1	0.0277732499519209
2496	546	ENSG00000204261	PSMB8-AS1	1	ENSG00000120337	TNFSF18	TNFSF18 _( 191344 )	4	chr1_172859083_172859619	1	0	0	0	0	0	1	0	0	0	0	0	0	0	0	0	0	0	0	-0.0277710358650551	0.0277710358650551	0	0	0	0	0.0277710358650551	0.0277710358650551	1	0.0277710358650551
429	5367	ENSG00000101977	MCF2	1	ENSG00000144802	NFKBIZ	NFKBIZ _( 36010 )	4	chr3_101864001_101864396	1	0	0	0	0	0	1	0	0	0	0	0	0	0	0	0	0	0	0	-0.0277696020582466	0.0277696020582466	0	0	0	0	0.0277696020582466	0.0277696020582466	1	0.0277696020582466
1817	9207	ENSG00000166510	CCDC68	1	ENSG00000101843	PSMD10	PSMD10 _( 23037 )	4	chrX_108068097_108068581	1	0	0	0	0	0	1	0	0	0	0	0	0	0	0	0	0	0	0	-0.0277652237570697	0.0277652237570697	0	0	0	0	0.0277652237570697	0.0277652237570697	1	0.0277652237570697
1066	6811	ENSG00000134333	LDHA	1	ENSG00000243232	PCDHAC2	PCDHAC2 _( 6395 )	4	chr5_140972630_140973315	1	0	0	0	0	0	1	0	0	0	0	0	0	0	0	0	0	0	0	0.0277629525958083	0.0277629525958083	0	0	0	0	0.0277629525958083	0.0277629525958083	1	0.0277629525958083
299	6135	ENSG00000088836	SLC4A11	1	ENSG00000172399	MYOZ2	MYOZ2 _( -87025 )	4	chr4_119048528_119048759	1	0	0	0	0	0	1	0	0	0	0	0	0	0	0	0	0	0	0	-0.0277617759681061	0.0277617759681061	0	0	0	0	0.0277617759681061	0.0277617759681061	1	0.0277617759681061
2943	6124	ENSG00000268434	ENSG00000268434	1	ENSG00000180801	ARSJ	ARSJ _( 7546 )	4	chr4_113971845_113972181	2	0	0	0	0	0	1	0	1	0	0	0	0	0	0	0	0	0	0	-0.0277479677983518	0.0277479677983518	0	0	-0.0458277668341913	0.0458277668341913	0.0458277668341913	0.0367878673162716	1	0.0277479677983518
207	4104	ENSG00000074181	NOTCH3	1	ENSG00000116039	ATP6V1B1	ATP6V1B1 _( 29883 )	4	chr2_70930681_70930987	1	0	0	0	0	0	1	0	0	0	0	0	0	0	0	0	0	0	0	0.0277369860584105	0.0277369860584105	0	0	0	0	0.0277369860584105	0.0277369860584105	1	0.0277369860584105
774	5715	ENSG00000119669	IRF2BPL	1	ENSG00000109625	CPZ	CPZ _( -43833 )	4	chr4_8534276_8534492	1	0	0	0	0	0	1	0	0	0	0	0	0	0	0	0	0	0	0	0.0277311408315468	0.0277311408315468	0	0	0	0	0.0277311408315468	0.0277311408315468	1	0.0277311408315468
2690	2569	ENSG00000232859	LYRM9	1	ENSG00000165355	FBXO33	FBXO33 _( -185169 )	4	chr14_39617669_39617948	1	0	0	0	0	0	1	0	0	0	0	0	0	0	0	0	0	0	0	-0.0277310586245571	0.0277310586245571	0	0	0	0	0.0277310586245571	0.0277310586245571	1	0.0277310586245571
1575	6231	ENSG00000158089	GALNT14	1	ENSG00000170390	DCLK2	DCLK2 _( 224304 )	4	chr4_150302578_150302757	1	0	0	0	0	0	1	0	0	0	0	0	0	0	0	0	0	0	0	0.0277302177462206	0.0277302177462206	0	0	0	0	0.0277302177462206	0.0277302177462206	1	0.0277302177462206
1360	1079	ENSG00000145107	TM4SF19	1	ENSG00000151151	IPMK	IPMK _( 112195 )	4	chr10_58155314_58155739	1	0	0	0	0	0	1	0	0	0	0	0	0	0	0	0	0	0	0	-0.027727454346341	0.027727454346341	0	0	0	0	0.027727454346341	0.027727454346341	1	0.027727454346341
2206	2982	ENSG00000182578	CSF1R	1	ENSG00000138621	PPCDC	PPCDC _( 73756 )	4	chr15_75097311_75097517	1	0	0	0	0	0	1	0	0	0	0	0	0	0	0	0	0	0	0	-0.0277237603627135	0.0277237603627135	0	0	0	0	0.0277237603627135	0.0277237603627135	1	0.0277237603627135
2895	6463	ENSG00000262302	ENSG00000262302	1	ENSG00000198865	CCDC152	CCDC152 _( 2643 )	4	chr5_42759444_42759901	1	0	0	0	0	0	1	0	0	0	0	0	0	0	0	0	0	0	0	-0.0277197852587974	0.0277197852587974	0	0	0	0	0.0277197852587974	0.0277197852587974	1	0.0277197852587974
1439	4208	ENSG00000150347	ARID5B	1	ENSG00000115641	FHL2	FHL2 _( -8914 )	4	chr2_105447427_105447881	1	0	0	0	0	0	1	0	0	0	0	0	0	0	0	0	0	0	0	-0.027707888459088	0.027707888459088	0	0	0	0	0.027707888459088	0.027707888459088	1	0.027707888459088
2828	331	ENSG00000256043	CTSO	1	ENSG00000137962	ARHGAP29	ARHGAP29 _( -47743 )	4	chr1_94322811_94323071	1	0	0	0	0	0	1	0	0	0	0	0	0	0	0	0	0	0	0	-0.0277066343476733	0.0277066343476733	0	0	0	0	0.0277066343476733	0.0277066343476733	1	0.0277066343476733
244	6893	ENSG00000078124	ACER3	1	ENSG00000145888	GLRA1	GLRA1 _( 26665 )	4	chr5_151897882_151898177	1	0	0	0	0	0	1	0	0	0	0	0	0	0	0	0	0	0	0	0.0276968494191604	0.0276968494191604	0	0	0	0	0.0276968494191604	0.0276968494191604	1	0.0276968494191604
2030	4224	ENSG00000173166	RAPH1	1	ENSG00000135960	EDAR	EDAR _( 43104 )	4	chr2_108945811_108946268	1	0	0	0	0	0	1	0	0	0	0	0	0	0	0	0	0	0	0	-0.027694502587689	0.027694502587689	0	0	0	0	0.027694502587689	0.027694502587689	1	0.027694502587689
1614	8012	ENSG00000160200	CBS	1	ENSG00000198898	CAPZA2	CAPZA2 _( -23872 )	4	chr7_116786655_116787198	1	0	0	0	0	0	1	0	0	0	0	0	0	0	0	0	0	0	0	0.0276933280074899	0.0276933280074899	0	0	0	0	0.0276933280074899	0.0276933280074899	1	0.0276933280074899
2238	6248	ENSG00000184009	ACTG1	1	ENSG00000164116	GUCY1A1	GUCY1A1 _( 9154 )	4	chr4_155675865_155676288	1	0	0	0	0	0	1	0	0	0	0	0	0	0	0	0	0	0	0	-0.0276915765879512	0.0276915765879512	0	0	0	0	0.0276915765879512	0.0276915765879512	1	0.0276915765879512
2935	5534	ENSG00000267340	ENSG00000267340	1	ENSG00000169313	P2RY12	P2RY12 _( -15631 )	4	chr3_151400443_151400641	1	0	0	0	0	0	1	0	0	0	0	0	0	0	0	0	0	0	0	-0.0276911444645986	0.0276911444645986	0	0	0	0	0.0276911444645986	0.0276911444645986	1	0.0276911444645986
291	8208	ENSG00000087586	AURKA	1	ENSG00000147408	CSGALNACT1	CSGALNACT1 _( 139517 )	4	chr8_19618139_19618512	1	0	0	0	0	0	1	0	0	0	0	0	0	0	0	0	0	0	0	0.027685531734362	0.027685531734362	0	0	0	0	0.027685531734362	0.027685531734362	1	0.027685531734362
1399	4362	ENSG00000147408	CSGALNACT1	1	ENSG00000153250	RBMS1	RBMS1 _( -289689 )	4	chr2_160783483_160783939	1	0	0	0	0	0	1	0	0	0	0	0	0	0	0	0	0	0	0	-0.0276847721215426	0.0276847721215426	0	0	0	0	0.0276847721215426	0.0276847721215426	1	0.0276847721215426
2443	687	ENSG00000198113	TOR4A	1	ENSG00000184144	CNTN2	CNTN2 _( -38178 )	4	chr1_205004433_205004759	1	0	0	0	0	0	1	0	0	0	0	0	0	0	0	0	0	0	0	-0.0276835716549311	0.0276835716549311	0	0	0	0	0.0276835716549311	0.0276835716549311	1	0.0276835716549311
1566	5938	ENSG00000157551	KCNJ15	1	ENSG00000187689	AMTN	AMTN _( -2315 )	4	chr4_70515486_70516225	1	0	0	0	0	0	1	0	0	0	0	0	0	0	0	0	0	0	0	0.0276803214375976	0.0276803214375976	0	0	0	0	0.0276803214375976	0.0276803214375976	1	0.0276803214375976
1911	5804	ENSG00000168685	IL7R	1	ENSG00000168214	RBPJ	RBPJ _( -86550 )	4	chr4_26075576_26076905	1	0	0	0	0	0	1	0	0	0	0	0	0	0	0	0	0	0	0	0.0276782930615551	0.0276782930615551	0	0	0	0	0.0276782930615551	0.0276782930615551	1	0.0276782930615551
690	4225	ENSG00000115226	FNDC4	1	ENSG00000186522	SEPT-X	SEPT-X _( 146817 )	4	chr2_109466973_109467389	1	0	0	0	0	0	1	0	0	0	0	0	0	0	0	0	0	0	0	0.0276657932350157	0.0276657932350157	0	0	0	0	0.0276657932350157	0.0276657932350157	1	0.0276657932350157
371	4744	ENSG00000100092	SH3BP1	1	ENSG00000173418	NAA20	NAA20 _( -64446 )	4	chr20_19952321_19952670	1	0	0	0	0	0	1	0	0	0	0	0	0	0	0	0	0	0	0	-0.0276657745492479	0.0276657745492479	0	0	0	0	0.0276657745492479	0.0276657745492479	1	0.0276657745492479
2334	3630	ENSG00000187800	PEAR1	1	ENSG00000132872	SYT4	SYT4 _( -608660 )	4	chr18_43886310_43886720	1	0	0	0	0	0	1	0	0	0	0	0	0	0	0	0	0	0	0	-0.0276644911299881	0.0276644911299881	0	0	0	0	0.0276644911299881	0.0276644911299881	1	0.0276644911299881
2946	1101	ENSG00000268621	IGFL2-AS1	1	ENSG00000138311	ZNF365	ZNF365 _( 12116 )	4	chr10_62386308_62386768	1	0	0	0	0	0	1	0	0	0	0	0	0	0	0	0	0	0	0	-0.0276640933637648	0.0276640933637648	0	0	0	0	0.0276640933637648	0.0276640933637648	1	0.0276640933637648
2752	1103	ENSG00000242574	HLA-DMB	1	ENSG00000138311	ZNF365	ZNF365 _( 51862 )	4	chr10_62426054_62426745	1	0	0	0	0	0	1	0	0	0	0	0	0	0	0	0	0	0	0	-0.0276615081175775	0.0276615081175775	0	0	0	0	0.0276615081175775	0.0276615081175775	1	0.0276615081175775
2413	6172	ENSG00000197182	MIRLET7BHG	1	ENSG00000077684	JADE1	JADE1 _( 9021 )	4	chr4_128818644_128818967	1	0	0	0	0	0	1	0	0	0	0	0	0	0	0	0	0	0	0	0.0276477184630435	0.0276477184630435	0	0	0	0	0.0276477184630435	0.0276477184630435	1	0.0276477184630435
20	2651	ENSG00000006468	ETV1	1	ENSG00000125952	MAX	MAX _( -54093 )	4	chr14_65156788_65157296	1	0	0	0	0	0	1	0	0	0	0	0	0	0	0	0	0	0	0	-0.0276328704090405	0.0276328704090405	0	0	0	0	0.0276328704090405	0.0276328704090405	1	0.0276328704090405
249	3992	ENSG00000079215	SLC1A3	1	ENSG00000138061	CYP1B1	CYP1B1 _( 10802 )	4	chr2_38098660_38099100	1	0	0	0	0	0	1	0	0	0	0	0	0	0	0	0	0	0	0	0.0276195290885616	0.0276195290885616	0	0	0	0	0.0276195290885616	0.0276195290885616	1	0.0276195290885616
1192	2701	ENSG00000138061	CYP1B1	1	ENSG00000170345	FOS	FOS _( 3815 )	4	chr14_75282589_75284171	1	0	0	0	0	0	1	0	0	0	0	0	0	0	0	0	0	0	0	0.0276160181820505	0.0276160181820505	0	0	0	0	0.0276160181820505	0.0276160181820505	1	0.0276160181820505
956	3274	ENSG00000129355	CDKN2D	1	ENSG00000103194	USP10	USP10 _( -10523 )	4	chr16_84689236_84689455	1	0	0	0	0	0	1	0	0	0	0	0	0	0	0	0	0	0	0	0.0276092202793329	0.0276092202793329	0	0	0	0	0.0276092202793329	0.0276092202793329	1	0.0276092202793329
646	3608	ENSG00000112742	TTK	1	ENSG00000166974	MAPRE2	MAPRE2 _( 52945 )	4	chr18_35029873_35030207	1	0	0	0	0	0	1	0	0	0	0	0	0	0	0	0	0	0	0	-0.0276032366545356	0.0276032366545356	0	0	0	0	0.0276032366545356	0.0276032366545356	1	0.0276032366545356
2551	5796	ENSG00000213015	ZNF580	1	ENSG00000168228	ZCCHC4	ZCCHC4 _( -59454 )	4	chr4_25252890_25253331	1	0	0	0	0	0	1	0	0	0	0	0	0	0	0	0	0	0	0	0.0275945261896948	0.0275945261896948	0	0	0	0	0.0275945261896948	0.0275945261896948	1	0.0275945261896948
1939	1593	ENSG00000169554	ZEB2	1	ENSG00000188997	KCTD21	KCTD21 _( -43148 )	4	chr11_78231970_78232362	1	0	0	0	0	0	1	0	0	0	0	0	0	0	0	0	0	0	0	0.0275925339212672	0.0275925339212672	0	0	0	0	0.0275925339212672	0.0275925339212672	1	0.0275925339212672
579	7277	ENSG00000109107	ALDOC	1	ENSG00000135312	HTR1B	HTR1B _( 432232 )	4	chr6_77030896_77031541	1	0	0	0	0	0	1	0	0	0	0	0	0	0	0	0	0	0	0	-0.0275865058669271	0.0275865058669271	0	0	0	0	0.0275865058669271	0.0275865058669271	1	0.0275865058669271
1945	911	ENSG00000169689	CENPX	1	ENSG00000057608	GDI2	GDI2 _( -11250 )	4	chr10_5853382_5853977	1	0	0	0	0	0	1	0	0	0	0	0	0	0	0	0	0	0	0	0.0275861374777663	0.0275861374777663	0	0	0	0	0.0275861374777663	0.0275861374777663	1	0.0275861374777663
874	199	ENSG00000124813	RUNX2	1	ENSG00000169174	PCSK9	PCSK9 _( -13367 )	4	chr1_55025882_55026181	1	0	0	0	0	0	1	0	0	0	0	0	0	0	0	0	0	0	0	-0.0275856600746255	0.0275856600746255	0	0	0	0	0.0275856600746255	0.0275856600746255	1	0.0275856600746255
1472	485	ENSG00000152253	SPC25	1	ENSG00000198967	OR10Z1	OR10Z1 _( 5438 )	4	chr1_158611877_158612282	1	0	0	0	0	0	1	0	0	0	0	0	0	0	0	0	0	0	0	-0.0275779485362442	0.0275779485362442	0	0	0	0	0.0275779485362442	0.0275779485362442	1	0.0275779485362442
1152	3938	ENSG00000137033	IL33	1	ENSG00000138031	ADCY3	ADCY3 _( -10974 )	4	chr2_24930813_24931261	1	0	0	0	0	0	1	0	0	0	0	0	0	0	0	0	0	0	0	-0.0275741536872579	0.0275741536872579	0	0	0	0	0.0275741536872579	0.0275741536872579	1	0.0275741536872579
583	1372	ENSG00000109452	INPP4B	1	ENSG00000110328	GALNT18	GALNT18 _( 108407 )	4	chr11_11513191_11513598	1	0	0	0	0	0	1	0	0	0	0	0	0	0	0	0	0	0	0	-0.0275695124903694	0.0275695124903694	0	0	0	0	0.0275695124903694	0.0275695124903694	1	0.0275695124903694
1306	5468	ENSG00000143119	CD53	1	ENSG00000014257	ACPP	ACPP _( 46886 )	4	chr3_132364253_132364725	1	0	0	0	0	0	1	0	0	0	0	0	0	0	0	0	0	0	0	0.0275669573748622	0.0275669573748622	0	0	0	0	0.0275669573748622	0.0275669573748622	1	0.0275669573748622
620	7392	ENSG00000111335	OAS2	1	ENSG00000118690	ARMC2	ARMC2 _( -10548 )	4	chr6_108837394_108837868	1	0	0	0	0	0	1	0	0	0	0	0	0	0	0	0	0	0	0	0.0275669400982426	0.0275669400982426	0	0	0	0	0.0275669400982426	0.0275669400982426	1	0.0275669400982426
1556	374	ENSG00000157111	TMEM171	1	ENSG00000143119	CD53	CD53 _( -53804 )	4	chr1_110817034_110817384	1	0	0	0	0	0	1	0	0	0	0	0	0	0	0	0	0	0	0	-0.0275551267912913	0.0275551267912913	0	0	0	0	0.0275551267912913	0.0275551267912913	1	0.0275551267912913
721	2785	ENSG00000116514	RNF19B	1	ENSG00000114062	UBE3A	UBE3A _( -89054 )	4	chr15_25528110_25528408	1	0	0	0	0	0	1	0	0	0	0	0	0	0	0	0	0	0	0	0.0275486112989457	0.0275486112989457	0	0	0	0	0.0275486112989457	0.0275486112989457	1	0.0275486112989457
1753	8900	ENSG00000164509	IL31RA	1	ENSG00000165152	TMEM246	TMEM246 _( 19044 )	4	chr9_101514078_101514404	1	0	0	0	0	0	1	0	0	0	0	0	0	0	0	0	0	0	0	0.0275439384110671	0.0275439384110671	0	0	0	0	0.0275439384110671	0.0275439384110671	1	0.0275439384110671
1819	8977	ENSG00000166582	CENPV	1	ENSG00000175764	TTLL11	TTLL11 _( 134698 )	4	chr9_121958624_121958908	1	0	0	0	0	0	1	0	0	0	0	0	0	0	0	0	0	0	0	0.0275257072116432	0.0275257072116432	0	0	0	0	0.0275257072116432	0.0275257072116432	1	0.0275257072116432
1604	5408	ENSG00000159527	PGLYRP3	1	ENSG00000163608	NEPRO	NEPRO _( -51080 )	4	chr3_113070941_113071156	1	0	0	0	0	0	1	0	0	0	0	0	0	0	0	0	0	0	0	0.0275214323316045	0.0275214323316045	0	0	0	0	0.0275214323316045	0.0275214323316045	1	0.0275214323316045
478	8360	ENSG00000104626	ERI1	1	ENSG00000104313	EYA1	EYA1 _( 445497 )	4	chr8_71145900_71146528	1	0	0	0	0	0	1	0	0	0	0	0	0	0	0	0	0	0	0	-0.0275168986274916	0.0275168986274916	0	0	0	0	0.0275168986274916	0.0275168986274916	1	0.0275168986274916
1558	3814	ENSG00000157193	LRP8	1	ENSG00000243130	PSG11	PSG11 _( 24179 )	4	chr19_43002121_43002333	2	0	0	0	0	0	1	1	0	0	0	0	0	0	0	0	0	0	0	0.0275149924468019	0.0275149924468019	0.0877834780793895	0.0877834780793895	0	0	0.0877834780793895	0.0576492352630957	1	0.0275149924468019
338	8335	ENSG00000092621	PHGDH	1	ENSG00000137563	GGH	GGH _( 12984 )	4	chr8_63025905_63026187	1	0	0	0	0	0	1	0	0	0	0	0	0	0	0	0	0	0	0	-0.0275114009106374	0.0275114009106374	0	0	0	0	0.0275114009106374	0.0275114009106374	1	0.0275114009106374
2077	8669	ENSG00000175322	ZNF519	1	ENSG00000106993	CDC37L1	CDC37L1 _( 24454 )	4	chr9_4704013_4704596	1	0	0	0	0	0	1	0	0	0	0	0	0	0	0	0	0	0	0	-0.027501866557336	0.027501866557336	0	0	0	0	0.027501866557336	0.027501866557336	1	0.027501866557336
1153	861	ENSG00000137094	DNAJB5	1	ENSG00000180875	GREM2	GREM2 _( -9177 )	4	chr1_240621326_240621709	1	0	0	0	0	0	1	0	0	0	0	0	0	0	0	0	0	0	0	0.0274962151715142	0.0274962151715142	0	0	0	0	0.0274962151715142	0.0274962151715142	1	0.0274962151715142
708	4886	ENSG00000115738	ID2	1	ENSG00000154646	TMPRSS15	TMPRSS15 _( 61212 )	4	chr21_18424276_18424667	1	0	0	0	0	0	1	0	0	0	0	0	0	0	0	0	0	0	0	0.0274949412613028	0.0274949412613028	0	0	0	0	0.0274949412613028	0.0274949412613028	1	0.0274949412613028
710	8926	ENSG00000115844	DLX2	1	ENSG00000148156	ACTL7B	ACTL7B _( 246547 )	4	chr9_108609266_108610420	1	0	0	0	0	0	1	0	0	0	0	0	0	0	0	0	0	0	0	0.0274936250224429	0.0274936250224429	0	0	0	0	0.0274936250224429	0.0274936250224429	1	0.0274936250224429
51	6053	ENSG00000013810	TACC3	1	ENSG00000172238	ATOH1	ATOH1 _( 82887 )	4	chr4_93911640_93912397	1	0	0	0	0	0	1	0	0	0	0	0	0	0	0	0	0	0	0	0.027490251397423	0.027490251397423	0	0	0	0	0.027490251397423	0.027490251397423	1	0.027490251397423
2248	9265	ENSG00000184381	PLA2G6	1	ENSG00000022267	FHL1	FHL1 _( -75776 )	4	chrX_136070524_136070926	1	0	0	0	0	0	1	0	0	0	0	0	0	0	0	0	0	0	0	0.0274743609548979	0.0274743609548979	0	0	0	0	0.0274743609548979	0.0274743609548979	1	0.0274743609548979
1777	8768	ENSG00000165474	GJB2	1	ENSG00000204779	FOXD4L5	FOXD4L5 _( -104539 )	4	chr9_65389748_65389936	1	0	0	0	0	0	1	0	0	0	0	0	0	0	0	0	0	0	0	-0.0274652306214415	0.0274652306214415	0	0	0	0	0.0274652306214415	0.0274652306214415	1	0.0274652306214415
36	2605	ENSG00000010438	PRSS3	1	ENSG00000126775	ATG14	ATG14 _( 62627 )	4	chr14_55348929_55349231	1	0	0	0	0	0	1	0	0	0	0	0	0	0	0	0	0	0	0	-0.0274318118785731	0.0274318118785731	0	0	0	0	0.0274318118785731	0.0274318118785731	1	0.0274318118785731
1744	2333	ENSG00000164265	SCGB3A2	1	ENSG00000083642	PDS5B	PDS5B _( 148141 )	4	chr13_32734568_32734876	2	0	0	0	0	0	1	0	1	0	0	0	0	0	0	0	0	0	0	0.0274296020639189	0.0274296020639189	0	0	0.00555105905297418	0.00555105905297418	0.0274296020639189	0.0164903305584465	1	0.0274296020639189
44	3547	ENSG00000012048	BRCA1	1	ENSG00000154864	PIEZO2	PIEZO2 _( 113630 )	4	chr18_11034928_11035132	1	0	0	0	0	0	1	0	0	0	0	0	0	0	0	0	0	0	0	-0.0274257491221527	0.0274257491221527	0	0	0	0	0.0274257491221527	0.0274257491221527	1	0.0274257491221527
1649	3771	ENSG00000162458	FBLIM1	1	ENSG00000171773	NXNL1	NXNL1 _( 1640 )	4	chr19_17459116_17459314	1	0	0	0	0	0	1	0	0	0	0	0	0	0	0	0	0	0	0	-0.0274165095582988	0.0274165095582988	0	0	0	0	0.0274165095582988	0.0274165095582988	1	0.0274165095582988
1060	6811	ENSG00000134222	PSRC1	1	ENSG00000243232	PCDHAC2	PCDHAC2 _( 6395 )	4	chr5_140972630_140973315	1	0	0	0	0	0	1	0	0	0	0	0	0	0	0	0	0	0	0	0.0274163180830879	0.0274163180830879	0	0	0	0	0.0274163180830879	0.0274163180830879	1	0.0274163180830879
2882	7822	ENSG00000261061	ENSG00000261061	1	ENSG00000146757	ZNF92	ZNF92 _( -47483 )	4	chr7_65325743_65326316	1	0	0	0	0	0	1	0	0	0	0	0	0	0	0	0	0	0	0	-0.0274109089789906	0.0274109089789906	0	0	0	0	0.0274109089789906	0.0274109089789906	1	0.0274109089789906
2977	6018	ENSG00000272941	ENSG00000272941	1	ENSG00000138678	GPAT3	GPAT3 _( 181074 )	4	chr4_83716988_83717352	1	0	0	0	0	0	1	0	0	0	0	0	0	0	0	0	0	0	0	0.0274013626869404	0.0274013626869404	0	0	0	0	0.0274013626869404	0.0274013626869404	1	0.0274013626869404
286	569	ENSG00000087128	TMPRSS11E	1	ENSG00000116199	FAM20B	FAM20B _( 8870 )	4	chr1_179034674_179035030	1	0	0	0	0	0	1	0	0	0	0	0	0	0	0	0	0	0	0	0.0273952837921291	0.0273952837921291	0	0	0	0	0.0273952837921291	0.0273952837921291	1	0.0273952837921291
969	9147	ENSG00000129932	DOHH	1	ENSG00000147065	MSN	MSN _( 135273 )	4	chrX_65723650_65724021	1	0	0	0	0	0	1	0	0	0	0	0	0	0	0	0	0	0	0	-0.0273926199452017	0.0273926199452017	0	0	0	0	0.0273926199452017	0.0273926199452017	1	0.0273926199452017
1067	4947	ENSG00000134339	SAA2	1	ENSG00000142185	TRPM2	TRPM2 _( 2889 )	4	chr21_44353052_44353509	1	0	0	0	0	0	1	0	0	0	0	0	0	0	0	0	0	0	0	0.027387145796682	0.027387145796682	0	0	0	0	0.027387145796682	0.027387145796682	1	0.027387145796682
2370	7536	ENSG00000189143	CLDN4	1	ENSG00000112425	EPM2A	EPM2A _( 21822 )	4	chr6_145713823_145714201	1	0	0	0	0	0	1	0	0	0	0	0	0	0	0	0	0	0	0	-0.0273820240233884	0.0273820240233884	0	0	0	0	0.0273820240233884	0.0273820240233884	1	0.0273820240233884
1621	9232	ENSG00000160710	ADAR	1	ENSG00000003096	KLHL13	KLHL13 _( 436543 )	4	chrX_117680358_117680797	1	0	0	0	0	0	1	0	0	0	0	0	0	0	0	0	0	0	0	-0.027375625826342	0.027375625826342	0	0	0	0	0.027375625826342	0.027375625826342	1	0.027375625826342
761	5043	ENSG00000118515	SGK1	1	ENSG00000150995	ITPR1	ITPR1 _( 13800 )	4	chr3_4507145_4507414	1	0	0	0	0	0	1	0	0	0	0	0	0	0	0	0	0	0	0	0.0273742514168299	0.0273742514168299	0	0	0	0	0.0273742514168299	0.0273742514168299	1	0.0273742514168299
405	2005	ENSG00000100985	MMP9	1	ENSG00000118596	SLC16A7	SLC16A7 _( -187198 )	4	chr12_59408529_59408869	1	0	0	0	0	0	1	0	0	0	0	0	0	0	0	0	0	0	0	0.02736474765848	0.02736474765848	0	0	0	0	0.02736474765848	0.02736474765848	1	0.02736474765848
2876	5510	ENSG00000260765	CES1P2	1	ENSG00000181804	SLC9A9	SLC9A9 _( 246103 )	4	chr3_143601895_143602428	1	0	0	0	0	0	1	0	0	0	0	0	0	0	0	0	0	0	0	-0.0273597300057593	0.0273597300057593	0	0	0	0	0.0273597300057593	0.0273597300057593	1	0.0273597300057593
1922	8044	ENSG00000168961	LGALS9	1	ENSG00000234224	TMEM229A	TMEM229A _( -87999 )	4	chr7_124121022_124121378	1	0	0	0	0	0	1	0	0	0	0	0	0	0	0	0	0	0	0	-0.0273576518442835	0.0273576518442835	0	0	0	0	0.0273576518442835	0.0273576518442835	1	0.0273576518442835
1030	294	ENSG00000132837	DMGDH	1	ENSG00000142871	CCN1	CCN1 _( 18301 )	4	chr1_85599062_85599343	1	0	0	0	0	0	1	0	0	0	0	0	0	0	0	0	0	0	0	-0.0273575378952748	0.0273575378952748	0	0	0	0	0.0273575378952748	0.0273575378952748	1	0.0273575378952748
2803	4653	ENSG00000251630	ENSG00000251630	1	ENSG00000167165	UGT1A6	UGT1A6 _( 8595 )	4	chr2_233700202_233700384	1	0	0	0	0	0	1	0	0	0	0	0	0	0	0	0	0	0	0	0.0273548762916175	0.0273548762916175	0	0	0	0	0.0273548762916175	0.0273548762916175	1	0.0273548762916175
2087	378	ENSG00000175874	CREG2	1	ENSG00000143079	CTTNBP2NL	CTTNBP2NL _( -199144 )	4	chr1_112196557_112197037	1	0	0	0	0	0	1	0	0	0	0	0	0	0	0	0	0	0	0	-0.0273460766071383	0.0273460766071383	0	0	0	0	0.0273460766071383	0.0273460766071383	1	0.0273460766071383
2281	6376	ENSG00000185480	PARPBP	1	ENSG00000039139	DNAH5	DNAH5 _( 433582 )	4	chr5_13510348_13510961	1	0	0	0	0	0	1	0	0	0	0	0	0	0	0	0	0	0	0	-0.0273401634329471	0.0273401634329471	0	0	0	0	0.0273401634329471	0.0273401634329471	1	0.0273401634329471
1557	5363	ENSG00000157168	NRG1	1	ENSG00000154175	ABI3BP	ABI3BP _( -153520 )	4	chr3_101147035_101147280	1	0	0	0	0	0	1	0	0	0	0	0	0	0	0	0	0	0	0	-0.0273305798569544	0.0273305798569544	0	0	0	0	0.0273305798569544	0.0273305798569544	1	0.0273305798569544
640	6545	ENSG00000112186	CAP2	1	ENSG00000112851	ERBIN	ERBIN _( -64218 )	4	chr5_65861879_65862257	1	0	0	0	0	0	1	0	0	0	0	0	0	0	0	0	0	0	0	0.027328321170558	0.027328321170558	0	0	0	0	0.027328321170558	0.027328321170558	1	0.027328321170558
885	2743	ENSG00000125538	IL1B	1	ENSG00000100600	LGMN	LGMN _( 88098 )	4	chr14_92659674_92660604	1	0	0	0	0	0	1	0	0	0	0	0	0	0	0	0	0	0	0	0.0273247602848252	0.0273247602848252	0	0	0	0	0.0273247602848252	0.0273247602848252	1	0.0273247602848252
2624	1209	ENSG00000225492	GBP1P1	1	ENSG00000119946	CNNM1	CNNM1 _( -36552 )	4	chr10_99292090_99292547	1	0	0	0	0	0	1	0	0	0	0	0	0	0	0	0	0	0	0	-0.0273224180282697	0.0273224180282697	0	0	0	0	0.0273224180282697	0.0273224180282697	1	0.0273224180282697
338	466	ENSG00000092621	PHGDH	1	ENSG00000143612	C1orf43	C1orf43 _( -12511 )	4	chr1_154233148_154233389	1	0	0	0	0	0	1	0	0	0	0	0	0	0	0	0	0	0	0	0.0273217792438725	0.0273217792438725	0	0	0	0	0.0273217792438725	0.0273217792438725	1	0.0273217792438725
2425	8769	ENSG00000197457	STMN3	1	ENSG00000274349	ZNF658	ZNF658 _( -36582 )	4	chr9_66819473_66819844	1	0	0	0	0	0	1	0	0	0	0	0	0	0	0	0	0	0	0	0.0273129585857493	0.0273129585857493	0	0	0	0	0.0273129585857493	0.0273129585857493	1	0.0273129585857493
2323	5235	ENSG00000187098	MITF	1	ENSG00000157445	CACNA2D3	CACNA2D3 _( -87212 )	4	chr3_54034912_54035335	1	0	0	0	0	0	1	0	0	0	0	0	0	0	0	0	0	0	0	-0.0272941934990202	0.0272941934990202	0	0	0	0	0.0272941934990202	0.0272941934990202	1	0.0272941934990202
1976	9152	ENSG00000170581	STAT2	1	ENSG00000131269	ABCB7	ABCB7 _( 69523 )	4	chrX_75086844_75087209	1	0	0	0	0	0	1	0	0	0	0	0	0	0	0	0	0	0	0	0.0272891395267025	0.0272891395267025	0	0	0	0	0.0272891395267025	0.0272891395267025	1	0.0272891395267025
1513	2815	ENSG00000154451	GBP5	1	ENSG00000137801	THBS1	THBS1 _( -101623 )	4	chr15_39479132_39479456	1	0	0	0	0	0	1	0	0	0	0	0	0	0	0	0	0	0	0	0.027285764921158	0.027285764921158	0	0	0	0	0.027285764921158	0.027285764921158	1	0.027285764921158
529	8089	ENSG00000106462	EZH2	1	ENSG00000122779	TRIM24	TRIM24 _( -145872 )	4	chr7_138314133_138314462	1	0	0	0	0	0	1	0	0	0	0	0	0	0	0	0	0	0	0	-0.0272823146271734	0.0272823146271734	0	0	0	0	0.0272823146271734	0.0272823146271734	1	0.0272823146271734
261	3907	ENSG00000081041	CXCL2	1	ENSG00000163032	VSNL1	VSNL1 _( 40460 )	4	chr2_17579586_17580203	1	0	0	0	0	0	1	0	0	0	0	0	0	0	0	0	0	0	0	-0.0272801423980572	0.0272801423980572	0	0	0	0	0.0272801423980572	0.0272801423980572	1	0.0272801423980572
1656	1912	ENSG00000162591	MEGF6	1	ENSG00000133687	TMTC1	TMTC1 _( 85543 )	4	chr12_29698892_29699216	1	0	0	0	0	0	1	0	0	0	0	0	0	0	0	0	0	0	0	-0.0272770418469	0.0272770418469	0	0	0	0	0.0272770418469	0.0272770418469	1	0.0272770418469
946	396	ENSG00000128918	ALDH1A2	1	ENSG00000134259	NGF	NGF _( -88070 )	4	chr1_115426306_115426668	1	0	0	0	0	0	1	0	0	0	0	0	0	0	0	0	0	0	0	-0.0272764628080794	0.0272764628080794	0	0	0	0	0.0272764628080794	0.0272764628080794	1	0.0272764628080794
430	6811	ENSG00000101986	ABCD1	1	ENSG00000243232	PCDHAC2	PCDHAC2 _( 6395 )	4	chr5_140972630_140973315	1	0	0	0	0	0	1	0	0	0	0	0	0	0	0	0	0	0	0	-0.0272751225382252	0.0272751225382252	0	0	0	0	0.0272751225382252	0.0272751225382252	1	0.0272751225382252
2603	5729	ENSG00000223573	TINCR	1	ENSG00000002587	HS3ST1	HS3ST1 _( -8740 )	4	chr4_11438505_11438891	1	0	0	0	0	0	1	0	0	0	0	0	0	0	0	0	0	0	0	0.0272721525688597	0.0272721525688597	0	0	0	0	0.0272721525688597	0.0272721525688597	1	0.0272721525688597
1002	3077	ENSG00000131462	TUBG1	1	ENSG00000262668	ENSG00000262668	ENSG00000262668 _( -12138 )	4	chr16_3191424_3192109	1	0	0	0	0	0	1	0	0	0	0	0	0	0	0	0	0	0	0	0.0272682307594765	0.0272682307594765	0	0	0	0	0.0272682307594765	0.0272682307594765	1	0.0272682307594765
1389	6078	ENSG00000146670	CDCA5	1	ENSG00000145358	DDIT4L	DDIT4L _( -49183 )	4	chr4_100239965_100240448	1	0	0	0	0	0	1	0	0	0	0	0	0	0	0	0	0	0	0	-0.0272627367439181	0.0272627367439181	0	0	0	0	0.0272627367439181	0.0272627367439181	1	0.0272627367439181
828	7982	ENSG00000122643	NT5C3A	1	ENSG00000105851	PIK3CG	PIK3CG _( -15939 )	4	chr7_106848944_106849339	1	0	0	0	0	0	1	0	0	0	0	0	0	0	0	0	0	0	0	-0.0272605929088549	0.0272605929088549	0	0	0	0	0.0272605929088549	0.0272605929088549	1	0.0272605929088549
705	8669	ENSG00000115641	FHL2	1	ENSG00000106993	CDC37L1	CDC37L1 _( 24454 )	4	chr9_4704013_4704596	1	0	0	0	0	0	1	0	0	0	0	0	0	0	0	0	0	0	0	0.0272451002537752	0.0272451002537752	0	0	0	0	0.0272451002537752	0.0272451002537752	1	0.0272451002537752
502	591	ENSG00000105426	PTPRS	1	ENSG00000179930	ZNF648	ZNF648 _( -39677 )	4	chr1_182101389_182101832	1	0	0	0	0	0	1	0	0	0	0	0	0	0	0	0	0	0	0	0.0272366678202747	0.0272366678202747	0	0	0	0	0.0272366678202747	0.0272366678202747	1	0.0272366678202747
1380	6271	ENSG00000145819	ARHGAP26	1	ENSG00000145414	NAF1	NAF1 _( -54127 )	4	chr4_163221048_163221339	1	0	0	0	0	0	1	0	0	0	0	0	0	0	0	0	0	0	0	0.0272288181075455	0.0272288181075455	0	0	0	0	0.0272288181075455	0.0272288181075455	1	0.0272288181075455
2643	5667	ENSG00000228028	ENSG00000228028	1	ENSG00000188729	OSTN	OSTN _( -14037 )	4	chr3_191184902_191185204	1	0	0	0	0	0	1	0	0	0	0	0	0	0	0	0	0	0	0	0.0272250037846158	0.0272250037846158	0	0	0	0	0.0272250037846158	0.0272250037846158	1	0.0272250037846158
1549	4216	ENSG00000156521	TYSND1	1	ENSG00000144057	ST6GAL2	ST6GAL2 _( -115031 )	4	chr2_107002139_107002906	1	0	0	0	0	0	1	0	0	0	0	0	0	0	0	0	0	0	0	-0.0272246166457852	0.0272246166457852	0	0	0	0	0.0272246166457852	0.0272246166457852	1	0.0272246166457852
359	7131	ENSG00000099260	PALMD	1	ENSG00000096654	ZNF184	ZNF184 _( -102831 )	4	chr6_27575949_27576412	3	0	0	0	0	0	1	1	1	0	0	0	0	0	0	0	0	0	0	-0.0272241812232925	0.0272241812232925	-0.0011078333386273	0.0011078333386273	-0.0303647027418622	0.0303647027418622	0.0303647027418622	0.019565572434594	1	0.0272241812232925
1538	4246	ENSG00000156136	DCK	1	ENSG00000175497	DPP10	DPP10 _( -181758 )	4	chr2_114260086_114260541	1	0	0	0	0	0	1	0	0	0	0	0	0	0	0	0	0	0	0	-0.0272234878033444	0.0272234878033444	0	0	0	0	0.0272234878033444	0.0272234878033444	1	0.0272234878033444
2291	6783	ENSG00000185803	SLC52A2	1	ENSG00000152377	SPOCK1	SPOCK1 _( 521312 )	4	chr5_137076903_137077067	1	0	0	0	0	0	1	0	0	0	0	0	0	0	0	0	0	0	0	0.0272217217721189	0.0272217217721189	0	0	0	0	0.0272217217721189	0.0272217217721189	1	0.0272217217721189
1809	5097	ENSG00000166333	ILK	1	ENSG00000129810	SGO1	SGO1 _( -388522 )	4	chr3_20574814_20575482	1	0	0	0	0	0	1	0	0	0	0	0	0	0	0	0	0	0	0	0.0272210167003273	0.0272210167003273	0	0	0	0	0.0272210167003273	0.0272210167003273	1	0.0272210167003273
728	795	ENSG00000116711	PLA2G4A	1	ENSG00000143742	SRP9	SRP9 _( -14757 )	4	chr1_225762212_225763056	1	0	0	0	0	0	1	0	0	0	0	0	0	0	0	0	0	0	0	-0.0272147618505997	0.0272147618505997	0	0	0	0	0.0272147618505997	0.0272147618505997	1	0.0272147618505997
1651	687	ENSG00000162496	DHRS3	1	ENSG00000184144	CNTN2	CNTN2 _( -38178 )	4	chr1_205004433_205004759	1	0	0	0	0	0	1	0	0	0	0	0	0	0	0	0	0	0	0	0.0272001127955459	0.0272001127955459	0	0	0	0	0.0272001127955459	0.0272001127955459	1	0.0272001127955459
814	4215	ENSG00000121207	LRAT	1	ENSG00000144057	ST6GAL2	ST6GAL2 _( -103179 )	4	chr2_106990287_106990803	1	0	0	0	0	0	1	0	0	0	0	0	0	0	0	0	0	0	0	-0.0271946275556216	0.0271946275556216	0	0	0	0	0.0271946275556216	0.0271946275556216	1	0.0271946275556216
1928	8100	ENSG00000169242	EFNA1	1	ENSG00000133606	MKRN1	MKRN1 _( 16067 )	4	chr7_140463168_140463502	1	0	0	0	0	0	1	0	0	0	0	0	0	0	0	0	0	0	0	0.0271922424602574	0.0271922424602574	0	0	0	0	0.0271922424602574	0.0271922424602574	1	0.0271922424602574
2023	6012	ENSG00000172824	CES4A	1	ENSG00000249242	TMEM150C	TMEM150C _( 42215 )	4	chr4_82519833_82520142	1	0	0	0	0	0	1	0	0	0	0	0	0	0	0	0	0	0	0	0.0271918799512823	0.0271918799512823	0	0	0	0	0.0271918799512823	0.0271918799512823	1	0.0271918799512823
979	7105	ENSG00000130513	GDF15	1	ENSG00000112273	HDGFL1	HDGFL1 _( 35194 )	4	chr6_22604687_22605011	1	0	0	0	0	0	1	0	0	0	0	0	0	0	0	0	0	0	0	-0.0271897410505717	0.0271897410505717	0	0	0	0	0.0271897410505717	0.0271897410505717	1	0.0271897410505717
1374	603	ENSG00000145604	SKP2	1	ENSG00000058085	LAMC2	LAMC2 _( 57128 )	4	chr1_183243366_183244053	1	0	0	0	0	0	1	0	0	0	0	0	0	0	0	0	0	0	0	-0.027184519246606	0.027184519246606	0	0	0	0	0.027184519246606	0.027184519246606	1	0.027184519246606
827	2149	ENSG00000122641	INHBA	1	ENSG00000188596	CFAP54	CFAP54 _( -40852 )	4	chr12_96448484_96448719	2	0	0	0	0	0	1	0	1	0	0	0	0	0	0	0	0	0	0	0.0271844698668729	0.0271844698668729	0	0	0.00430657947579526	0.00430657947579526	0.0271844698668729	0.0157455246713341	1	0.0271844698668729
140	5670	ENSG00000062282	DGAT2	1	ENSG00000253548	PYDC2	PYDC2 _( -5323 )	4	chr3_191455223_191455840	1	0	0	0	0	0	1	0	0	0	0	0	0	0	0	0	0	0	0	0.0271759832448224	0.0271759832448224	0	0	0	0	0.0271759832448224	0.0271759832448224	1	0.0271759832448224
2279	4578	ENSG00000185436	IFNLR1	1	ENSG00000138363	ATIC	ATIC _( -20518 )	4	chr2_215291049_215291299	1	0	0	0	0	0	1	0	0	0	0	0	0	0	0	0	0	0	0	-0.027175248873744	0.027175248873744	0	0	0	0	0.027175248873744	0.027175248873744	1	0.027175248873744
1000	3647	ENSG00000131386	GALNT15	1	ENSG00000184828	ZBTB7C	ZBTB7C _( -4664 )	4	chr18_48415416_48415745	1	0	0	0	0	0	1	0	0	0	0	0	0	0	0	0	0	0	0	0.0271682652285368	0.0271682652285368	0	0	0	0	0.0271682652285368	0.0271682652285368	1	0.0271682652285368
1998	4414	ENSG00000171488	LRRC8C	1	ENSG00000152256	PDK1	PDK1 _( 84467 )	4	chr2_172639840_172640058	1	0	0	0	0	0	1	0	0	0	0	0	0	0	0	0	0	0	0	0.027161226548627	0.027161226548627	0	0	0	0	0.027161226548627	0.027161226548627	1	0.027161226548627
698	8079	ENSG00000115415	STAT1	1	ENSG00000267697	LUZP6	LUZP6 _( 12759 )	4	chr7_135964181_135964594	1	0	0	0	0	0	1	0	0	0	0	0	0	0	0	0	0	0	0	-0.0271571618021761	0.0271571618021761	0	0	0	0	0.0271571618021761	0.0271571618021761	1	0.0271571618021761
1939	3794	ENSG00000169554	ZEB2	1	ENSG00000176396	EID2	EID2 _( -3208 )	4	chr19_39543541_39543784	1	0	0	0	0	0	1	0	0	0	0	0	0	0	0	0	0	0	0	-0.0271458209460448	0.0271458209460448	0	0	0	0	0.0271458209460448	0.0271458209460448	1	0.0271458209460448
1358	4701	ENSG00000145040	UCN2	1	ENSG00000171984	SHLD1	SHLD1 _( 20219 )	4	chr20_5770612_5771230	1	0	0	0	0	0	1	0	0	0	0	0	0	0	0	0	0	0	0	0.0271305010757692	0.0271305010757692	0	0	0	0	0.0271305010757692	0.0271305010757692	1	0.0271305010757692
663	5677	ENSG00000113594	LIFR	1	ENSG00000180611	MB21D2	MB21D2 _( -22024 )	4	chr3_192940185_192940656	1	0	0	0	0	0	1	0	0	0	0	0	0	0	0	0	0	0	0	-0.0271282698862759	0.0271282698862759	0	0	0	0	0.0271282698862759	0.0271282698862759	1	0.0271282698862759
1190	2654	ENSG00000138029	HADHB	1	ENSG00000196553	CCDC196	CCDC196 _( 13784 )	4	chr14_66425488_66425849	1	0	0	0	0	0	1	0	0	0	0	0	0	0	0	0	0	0	0	0.0271252148390272	0.0271252148390272	0	0	0	0	0.0271252148390272	0.0271252148390272	1	0.0271252148390272
89	4653	ENSG00000038427	VCAN	1	ENSG00000167165	UGT1A6	UGT1A6 _( 8595 )	4	chr2_233700202_233700384	1	0	0	0	0	0	1	0	0	0	0	0	0	0	0	0	0	0	0	-0.0271056624150708	0.0271056624150708	0	0	0	0	0.0271056624150708	0.0271056624150708	1	0.0271056624150708
1217	7435	ENSG00000138755	CXCL9	1	ENSG00000146350	TBC1D32	TBC1D32 _( 658482 )	4	chr6_120675970_120676263	1	0	0	0	0	0	1	0	0	0	0	0	0	0	0	0	0	0	0	-0.0271013348881865	0.0271013348881865	0	0	0	0	0.0271013348881865	0.0271013348881865	1	0.0271013348881865
2583	8558	ENSG00000215784	FAM72D	1	ENSG00000164761	TNFRSF11B	TNFRSF11B _( 30896 )	4	chr8_118920846_118921304	1	0	0	0	0	0	1	0	0	0	0	0	0	0	0	0	0	0	0	-0.0270926957147501	0.0270926957147501	0	0	0	0	0.0270926957147501	0.0270926957147501	1	0.0270926957147501
2634	1782	ENSG00000226887	ERVMER34-1	1	ENSG00000137642	SORL1	SORL1 _( 37548 )	4	chr11_121489751_121490202	1	0	0	0	0	0	1	0	0	0	0	0	0	0	0	0	0	0	0	-0.0270920653584447	0.0270920653584447	0	0	0	0	0.0270920653584447	0.0270920653584447	1	0.0270920653584447
1412	2736	ENSG00000148346	LCN2	1	ENSG00000133943	DGLUCY	DGLUCY _( -37482 )	4	chr14_91022284_91022851	1	0	0	0	0	0	1	0	0	0	0	0	0	0	0	0	0	0	0	0.0270900623615032	0.0270900623615032	0	0	0	0	0.0270900623615032	0.0270900623615032	1	0.0270900623615032
2107	3660	ENSG00000176641	RNF152	1	ENSG00000166845	C18orf54	C18orf54 _( -21855 )	4	chr18_54335745_54336062	1	0	0	0	0	0	1	0	0	0	0	0	0	0	0	0	0	0	0	-0.0270820108464851	0.0270820108464851	0	0	0	0	0.0270820108464851	0.0270820108464851	1	0.0270820108464851
2853	6672	ENSG00000258713	C20orf141	1	ENSG00000129595	EPB41L4A	EPB41L4A _( 72517 )	4	chr5_112346373_112346799	1	0	0	0	0	0	1	0	0	0	0	0	0	0	0	0	0	0	0	0.02707023721057	0.02707023721057	0	0	0	0	0.02707023721057	0.02707023721057	1	0.02707023721057
2718	1638	ENSG00000235513	ENSG00000235513	1	ENSG00000110172	CHORDC1	CHORDC1 _( -6364 )	4	chr11_90229728_90230243	1	0	0	0	0	0	1	0	0	0	0	0	0	0	0	0	0	0	0	-0.0270687829245733	0.0270687829245733	0	0	0	0	0.0270687829245733	0.0270687829245733	1	0.0270687829245733
1319	6498	ENSG00000143382	ADAMTSL4	1	ENSG00000134363	FST	FST _( -6590 )	4	chr5_53473187_53473819	1	0	0	0	0	0	1	0	0	0	0	0	0	0	0	0	0	0	0	0.0270609535849297	0.0270609535849297	0	0	0	0	0.0270609535849297	0.0270609535849297	1	0.0270609535849297
1171	1035	ENSG00000137699	TRIM29	1	ENSG00000187783	TMEM72	TMEM72 _( -207541 )	4	chr10_44703430_44703659	1	0	0	0	0	0	1	0	0	0	0	0	0	0	0	0	0	0	0	-0.0270605060902965	0.0270605060902965	0	0	0	0	0.0270605060902965	0.0270605060902965	1	0.0270605060902965
1550	8739	ENSG00000156587	UBE2L6	1	ENSG00000174482	LINGO2	LINGO2 _( -87790 )	4	chr9_28758076_28758660	1	0	0	0	0	0	1	0	0	0	0	0	0	0	0	0	0	0	0	0.027054699295583	0.027054699295583	0	0	0	0	0.027054699295583	0.027054699295583	1	0.027054699295583
1226	2815	ENSG00000139192	TAPBPL	1	ENSG00000137801	THBS1	THBS1 _( -101623 )	4	chr15_39479132_39479456	2	0	0	0	0	0	1	0	1	0	0	0	0	0	0	0	0	0	0	0.0270541386851309	0.0270541386851309	0	0	0.0426175059520639	0.0426175059520639	0.0426175059520639	0.0348358223185974	1	0.0270541386851309
2157	6795	ENSG00000179344	HLA-DQB1	1	ENSG00000146006	LRRTM2	LRRTM2 _( -62978 )	4	chr5_138938346_138938990	1	0	0	0	0	0	1	0	0	0	0	0	0	0	0	0	0	0	0	0.0270534215067392	0.0270534215067392	0	0	0	0	0.0270534215067392	0.0270534215067392	1	0.0270534215067392
950	2925	ENSG00000129116	PALLD	1	ENSG00000140416	TPM1	TPM1 _( -65986 )	4	chr15_62976314_62976646	1	0	0	0	0	0	1	0	0	0	0	0	0	0	0	0	0	0	0	0.0270524570121554	0.0270524570121554	0	0	0	0	0.0270524570121554	0.0270524570121554	1	0.0270524570121554
2479	4729	ENSG00000198959	TGM2	1	ENSG00000172296	SPTLC3	SPTLC3 _( 9058 )	4	chr20_13018037_13018544	2	0	0	0	0	0	1	1	0	0	0	0	0	0	0	0	0	0	0	-0.0270420706174258	0.0270420706174258	-0.0142365637860504	0.0142365637860504	0	0	0.0270420706174258	0.0206393172017381	1	0.0270420706174258
2466	3414	ENSG00000198814	GK	1	ENSG00000198336	MYL4	MYL4 _( 4893 )	4	chr17_47205339_47206046	1	0	0	0	0	0	1	0	0	0	0	0	0	0	0	0	0	0	0	-0.0270399073254017	0.0270399073254017	0	0	0	0	0.0270399073254017	0.0270399073254017	1	0.0270399073254017
262	3646	ENSG00000081181	ARG2	1	ENSG00000184828	ZBTB7C	ZBTB7C _( 53581 )	4	chr18_48356854_48357171	1	0	0	0	0	0	1	0	0	0	0	0	0	0	0	0	0	0	0	-0.0270361387688762	0.0270361387688762	0	0	0	0	0.0270361387688762	0.0270361387688762	1	0.0270361387688762
700	7155	ENSG00000115541	HSPE1	1	ENSG00000095981	KCNK16	KCNK16 _( -123998 )	4	chr6_39446966_39447237	1	0	0	0	0	0	1	0	0	0	0	0	0	0	0	0	0	0	0	-0.0270319231194006	0.0270319231194006	0	0	0	0	0.0270319231194006	0.0270319231194006	1	0.0270319231194006
2411	5513	ENSG00000197119	SLC25A29	1	ENSG00000181804	SLC9A9	SLC9A9 _( 33797 )	4	chr3_143814484_143814734	1	0	0	0	0	0	1	0	0	0	0	0	0	0	0	0	0	0	0	0.0270264683117814	0.0270264683117814	0	0	0	0	0.0270264683117814	0.0270264683117814	1	0.0270264683117814
2264	834	ENSG00000184922	FMNL1	1	ENSG00000143669	LYST	LYST _( -69343 )	4	chr1_235952983_235953309	1	0	0	0	0	0	1	0	0	0	0	0	0	0	0	0	0	0	0	0.0270261310145936	0.0270261310145936	0	0	0	0	0.0270261310145936	0.0270261310145936	1	0.0270261310145936
2477	1031	ENSG00000198901	PRC1	1	ENSG00000150201	FXYD4	FXYD4 _( 9163 )	4	chr10_43380805_43381405	1	0	0	0	0	0	1	0	0	0	0	0	0	0	0	0	0	0	0	0.0270253300639785	0.0270253300639785	0	0	0	0	0.0270253300639785	0.0270253300639785	1	0.0270253300639785
1107	1692	ENSG00000135454	B4GALNT1	1	ENSG00000137745	MMP13	MMP13 _( -25734 )	4	chr11_102981468_102981824	1	0	0	0	0	0	1	0	0	0	0	0	0	0	0	0	0	0	0	0.0270030804593864	0.0270030804593864	0	0	0	0	0.0270030804593864	0.0270030804593864	1	0.0270030804593864
1863	3680	ENSG00000167657	DAPK3	1	ENSG00000074695	LMAN1	LMAN1 _( -124633 )	4	chr18_59484595_59485392	1	0	0	0	0	0	1	0	0	0	0	0	0	0	0	0	0	0	0	-0.0270022052268874	0.0270022052268874	0	0	0	0	0.0270022052268874	0.0270022052268874	1	0.0270022052268874
2291	6253	ENSG00000185803	SLC52A2	1	ENSG00000145431	PDGFC	PDGFC _( -6064 )	4	chr4_156977458_156977768	1	0	0	0	0	0	1	0	0	0	0	0	0	0	0	0	0	0	0	0.0269930482525385	0.0269930482525385	0	0	0	0	0.0269930482525385	0.0269930482525385	1	0.0269930482525385
1960	4603	ENSG00000170323	FABP4	1	ENSG00000163081	CCDC140	CCDC140 _( -155807 )	4	chr2_222141989_222142340	1	0	0	0	0	0	1	0	0	0	0	0	0	0	0	0	0	0	0	-0.0269907230590878	0.0269907230590878	0	0	0	0	0.0269907230590878	0.0269907230590878	1	0.0269907230590878
678	5311	ENSG00000114796	KLHL24	1	ENSG00000114480	GBE1	GBE1 _( 35035 )	4	chr3_81726651_81727126	1	0	0	0	0	0	1	0	0	0	0	0	0	0	0	0	0	0	0	-0.0269845099292698	0.0269845099292698	0	0	0	0	0.0269845099292698	0.0269845099292698	1	0.0269845099292698
1503	8564	ENSG00000154146	NRGN	1	ENSG00000136999	CCN3	CCN3 _( 120588 )	4	chr8_119536894_119537129	1	0	0	0	0	0	1	0	0	0	0	0	0	0	0	0	0	0	0	0.0269787848095978	0.0269787848095978	0	0	0	0	0.0269787848095978	0.0269787848095978	1	0.0269787848095978
3021	6591	ENSG00000277948	ENSG00000277948	1	ENSG00000152413	HOMER1	HOMER1 _( 97228 )	4	chr5_79416507_79416989	1	0	0	0	0	0	1	0	0	0	0	0	0	0	0	0	0	0	0	0.0269752980733863	0.0269752980733863	0	0	0	0	0.0269752980733863	0.0269752980733863	1	0.0269752980733863
2032	651	ENSG00000173207	CKS1B	1	ENSG00000162630	B3GALT2	B3GALT2 _( -24560 )	4	chr1_193211214_193211925	2	0	0	0	0	0	1	0	1	0	0	0	0	0	0	0	0	0	0	0.0269702590427442	0.0269702590427442	0	0	0.300919770278645	0.300919770278645	0.300919770278645	0.163945014660694	1	0.0269702590427442
1853	1597	ENSG00000167536	DHRS13	1	ENSG00000137513	NARS2	NARS2 _( -265675 )	4	chr11_78840549_78841162	1	0	0	0	0	0	1	0	0	0	0	0	0	0	0	0	0	0	0	0.0269666402365964	0.0269666402365964	0	0	0	0	0.0269666402365964	0.0269666402365964	1	0.0269666402365964
2243	8425	ENSG00000184226	PCDH9	1	ENSG00000156103	MMP16	MMP16 _( 51316 )	4	chr8_88276261_88276709	1	0	0	0	0	0	1	0	0	0	0	0	0	0	0	0	0	0	0	-0.0269657778772201	0.0269657778772201	0	0	0	0	0.0269657778772201	0.0269657778772201	1	0.0269657778772201
694	5262	ENSG00000115339	GALNT3	1	ENSG00000163689	C3orf67	C3orf67 _( -277137 )	4	chr3_59327221_59327977	1	0	0	0	0	0	1	0	0	0	0	0	0	0	0	0	0	0	0	0.0269583456242457	0.0269583456242457	0	0	0	0	0.0269583456242457	0.0269583456242457	1	0.0269583456242457
746	6078	ENSG00000117595	IRF6	1	ENSG00000145358	DDIT4L	DDIT4L _( -49183 )	4	chr4_100239965_100240448	1	0	0	0	0	0	1	0	0	0	0	0	0	0	0	0	0	0	0	0.0269511109332078	0.0269511109332078	0	0	0	0	0.0269511109332078	0.0269511109332078	1	0.0269511109332078
1286	1567	ENSG00000142089	IFITM3	1	ENSG00000175581	MRPL48	MRPL48 _( -2694 )	4	chr11_73784427_73784622	1	0	0	0	0	0	1	0	0	0	0	0	0	0	0	0	0	0	0	0.0269459952750624	0.0269459952750624	0	0	0	0	0.0269459952750624	0.0269459952750624	1	0.0269459952750624
2659	8059	ENSG00000229953	ENSG00000229953	1	ENSG00000128567	PODXL	PODXL _( 11660 )	4	chr7_131546005_131546557	1	0	0	0	0	0	1	0	0	0	0	0	0	0	0	0	0	0	0	0.0269445325226337	0.0269445325226337	0	0	0	0	0.0269445325226337	0.0269445325226337	1	0.0269445325226337
388	9207	ENSG00000100439	ABHD4	1	ENSG00000101843	PSMD10	PSMD10 _( 23037 )	4	chrX_108068097_108068581	1	0	0	0	0	0	1	0	0	0	0	0	0	0	0	0	0	0	0	0.0269371938097894	0.0269371938097894	0	0	0	0	0.0269371938097894	0.0269371938097894	1	0.0269371938097894
371	2298	ENSG00000100092	SH3BP1	1	ENSG00000132932	ATP8A2	ATP8A2 _( 101925 )	4	chr13_25473996_25474279	1	0	0	0	0	0	1	0	0	0	0	0	0	0	0	0	0	0	0	0.026934748316392	0.026934748316392	0	0	0	0	0.026934748316392	0.026934748316392	1	0.026934748316392
1038	5425	ENSG00000133069	TMCC2	1	ENSG00000145103	ILDR1	ILDR1 _( -8146 )	4	chr3_122030404_122030838	1	0	0	0	0	0	1	0	0	0	0	0	0	0	0	0	0	0	0	0.0269319214051267	0.0269319214051267	0	0	0	0	0.0269319214051267	0.0269319214051267	1	0.0269319214051267
2794	3981	ENSG00000250615	ENSG00000250615	1	ENSG00000171055	FEZ2	FEZ2 _( 75237 )	4	chr2_36570540_36570850	1	0	0	0	0	0	1	0	0	0	0	0	0	0	0	0	0	0	0	-0.0269270459584059	0.0269270459584059	0	0	0	0	0.0269270459584059	0.0269270459584059	1	0.0269270459584059
1391	8700	ENSG00000146733	PSPH	1	ENSG00000147862	NFIB	NFIB _( 233017 )	4	chr9_14165703_14165966	1	0	0	0	0	0	1	0	0	0	0	0	0	0	0	0	0	0	0	0.0269250307835503	0.0269250307835503	0	0	0	0	0.0269250307835503	0.0269250307835503	1	0.0269250307835503
313	886	ENSG00000090238	YPEL3	1	ENSG00000162852	CNST	CNST _( 21225 )	4	chr1_246587669_246587896	1	0	0	0	0	0	1	0	0	0	0	0	0	0	0	0	0	0	0	-0.0269245425254716	0.0269245425254716	0	0	0	0	0.0269245425254716	0.0269245425254716	1	0.0269245425254716
2537	5552	ENSG00000206341	HLA-H	1	ENSG00000197980	LEKR1	LEKR1 _( 36931 )	4	chr3_156862412_156862643	1	0	0	0	0	0	1	0	0	0	0	0	0	0	0	0	0	0	0	-0.0269220250204842	0.0269220250204842	0	0	0	0	0.0269220250204842	0.0269220250204842	1	0.0269220250204842
2193	1613	ENSG00000181804	SLC9A9	1	ENSG00000150672	DLG2	DLG2 _( 540737 )	4	chr11_85086784_85087185	1	0	0	0	0	0	1	0	0	0	0	0	0	0	0	0	0	0	0	-0.026921283524061	0.026921283524061	0	0	0	0	0.026921283524061	0.026921283524061	1	0.026921283524061
2541	5085	ENSG00000206885	SNORA75	1	ENSG00000154814	OXNAD1	OXNAD1 _( 113842 )	4	chr3_16379002_16379300	2	0	0	0	0	0	1	0	1	0	0	0	0	0	0	0	0	0	0	-0.0269135958293831	0.0269135958293831	0	0	-0.180494493234864	0.180494493234864	0.180494493234864	0.103704044532124	1	0.0269135958293831
1753	7238	ENSG00000164509	IL31RA	1	ENSG00000112175	BMP5	BMP5 _( -149375 )	4	chr6_56024939_56025315	1	0	0	0	0	0	1	0	0	0	0	0	0	0	0	0	0	0	0	0.026910824736139	0.026910824736139	0	0	0	0	0.026910824736139	0.026910824736139	1	0.026910824736139
852	1007	ENSG00000123609	NMI	1	ENSG00000150093	ITGB1	ITGB1 _( 212358 )	4	chr10_32793119_32793434	1	0	0	0	0	0	1	0	0	0	0	0	0	0	0	0	0	0	0	0.0269067582916439	0.0269067582916439	0	0	0	0	0.0269067582916439	0.0269067582916439	1	0.0269067582916439
409	2015	ENSG00000101057	MYBL2	1	ENSG00000198673	FAM19A2	FAM19A2 _( 56846 )	4	chr12_62202861_62203324	1	0	0	0	0	0	1	0	0	0	0	0	0	0	0	0	0	0	0	0.0269032910538448	0.0269032910538448	0	0	0	0	0.0269032910538448	0.0269032910538448	1	0.0269032910538448
3019	2177	ENSG00000277147	LINC00869	1	ENSG00000120837	NFYB	NFYB _( -25332 )	4	chr12_104163621_104164019	1	0	0	0	0	0	1	0	0	0	0	0	0	0	0	0	0	0	0	-0.0268863782668905	0.0268863782668905	0	0	0	0	0.0268863782668905	0.0268863782668905	1	0.0268863782668905
2020	3955	ENSG00000172757	CFL1	1	ENSG00000163798	SLC4A1AP	SLC4A1AP _( -10385 )	4	chr2_27652604_27653086	1	0	0	0	0	0	1	0	0	0	0	0	0	0	0	0	0	0	0	0.0268857860912079	0.0268857860912079	0	0	0	0	0.0268857860912079	0.0268857860912079	1	0.0268857860912079
1533	394	ENSG00000155846	PPARGC1B	1	ENSG00000134259	NGF	NGF _( 7368 )	4	chr1_115330288_115330868	1	0	0	0	0	0	1	0	0	0	0	0	0	0	0	0	0	0	0	-0.0268824467514044	0.0268824467514044	0	0	0	0	0.0268824467514044	0.0268824467514044	1	0.0268824467514044
2674	357	ENSG00000231852	CYP21A2	1	ENSG00000224613	ENSG00000224613	ENSG00000224613 _( 8345 )	4	chr1_103516576_103517138	1	0	0	0	0	0	1	0	0	0	0	0	0	0	0	0	0	0	0	-0.0268760748058976	0.0268760748058976	0	0	0	0	0.0268760748058976	0.0268760748058976	1	0.0268760748058976
519	8136	ENSG00000106089	STX1A	1	ENSG00000055609	KMT2C	KMT2C _( 99543 )	4	chr7_152335843_152336462	1	0	0	0	0	0	1	0	0	0	0	0	0	0	0	0	0	0	0	-0.0268729609266517	0.0268729609266517	0	0	0	0	0.0268729609266517	0.0268729609266517	1	0.0268729609266517
2660	2319	ENSG00000230387	ENSG00000230387	1	ENSG00000122042	UBL3	UBL3 _( 98143 )	4	chr13_29752042_29752541	1	0	0	0	0	0	1	0	0	0	0	0	0	0	0	0	0	0	0	0.0268655180268089	0.0268655180268089	0	0	0	0	0.0268655180268089	0.0268655180268089	1	0.0268655180268089
2691	1287	ENSG00000232973	CYP1B1-AS1	1	ENSG00000188613	NANOS1	NANOS1 _( -89683 )	4	chr10_118939355_118940033	1	0	0	0	0	0	1	0	0	0	0	0	0	0	0	0	0	0	0	-0.0268609061217294	0.0268609061217294	0	0	0	0	0.0268609061217294	0.0268609061217294	1	0.0268609061217294
1419	2548	ENSG00000148671	ADIRF	1	ENSG00000129521	EGLN3	EGLN3 _( -14245 )	4	chr14_34237122_34237445	1	0	0	0	0	0	1	0	0	0	0	0	0	0	0	0	0	0	0	0.0268603497885982	0.0268603497885982	0	0	0	0	0.0268603497885982	0.0268603497885982	1	0.0268603497885982
2512	2767	ENSG00000204614	TRIM40	1	ENSG00000196405	EVL	EVL _( -21654 )	4	chr14_99949225_99949795	1	0	0	0	0	0	1	0	0	0	0	0	0	0	0	0	0	0	0	0.0268560058064506	0.0268560058064506	0	0	0	0	0.0268560058064506	0.0268560058064506	1	0.0268560058064506
369	166	ENSG00000100033	PRODH	1	ENSG00000269113	TRABD2B	TRABD2B _( 62009 )	4	chr1_47934181_47934886	1	0	0	0	0	0	1	0	0	0	0	0	0	0	0	0	0	0	0	0.0268554203727072	0.0268554203727072	0	0	0	0	0.0268554203727072	0.0268554203727072	1	0.0268554203727072
1511	1561	ENSG00000154310	TNIK	1	ENSG00000110203	FOLR3	FOLR3 _( 26061 )	4	chr11_72140930_72141508	1	0	0	0	0	0	1	0	0	0	0	0	0	0	0	0	0	0	0	-0.0268544412623568	0.0268544412623568	0	0	0	0	0.0268544412623568	0.0268544412623568	1	0.0268544412623568
1430	8306	ENSG00000149485	FADS1	1	ENSG00000047249	ATP6V1H	ATP6V1H _( 5634 )	4	chr8_53837656_53837924	1	0	0	0	0	0	1	0	0	0	0	0	0	0	0	0	0	0	0	-0.026851993188822	0.026851993188822	0	0	0	0	0.026851993188822	0.026851993188822	1	0.026851993188822
31	3273	ENSG00000010030	ETV7	1	ENSG00000140950	MEAK7	MEAK7 _( -14093 )	4	chr16_84568126_84568620	1	0	0	0	0	0	1	0	0	0	0	0	0	0	0	0	0	0	0	-0.0268515013523193	0.0268515013523193	0	0	0	0	0.0268515013523193	0.0268515013523193	1	0.0268515013523193
677	4308	ENSG00000114737	CISH	1	ENSG00000115919	KYNU	KYNU _( -234312 )	4	chr2_142642595_142643186	1	0	0	0	0	0	1	0	0	0	0	0	0	0	0	0	0	0	0	0.0268509829472045	0.0268509829472045	0	0	0	0	0.0268509829472045	0.0268509829472045	1	0.0268509829472045
900	603	ENSG00000126215	XRCC3	1	ENSG00000058085	LAMC2	LAMC2 _( 57128 )	4	chr1_183243366_183244053	1	0	0	0	0	0	1	0	0	0	0	0	0	0	0	0	0	0	0	-0.0268498548699645	0.0268498548699645	0	0	0	0	0.0268498548699645	0.0268498548699645	1	0.0268498548699645
52	6078	ENSG00000014138	POLA2	1	ENSG00000145358	DDIT4L	DDIT4L _( -49183 )	4	chr4_100239965_100240448	1	0	0	0	0	0	1	0	0	0	0	0	0	0	0	0	0	0	0	-0.0268492747645088	0.0268492747645088	0	0	0	0	0.0268492747645088	0.0268492747645088	1	0.0268492747645088
589	6053	ENSG00000109805	NCAPG	1	ENSG00000172238	ATOH1	ATOH1 _( 82887 )	4	chr4_93911640_93912397	1	0	0	0	0	0	1	0	0	0	0	0	0	0	0	0	0	0	0	0.0268488340532121	0.0268488340532121	0	0	0	0	0.0268488340532121	0.0268488340532121	1	0.0268488340532121
2563	886	ENSG00000213713	PIGCP1	1	ENSG00000162852	CNST	CNST _( 21225 )	4	chr1_246587669_246587896	1	0	0	0	0	0	1	0	0	0	0	0	0	0	0	0	0	0	0	-0.0268445089477973	0.0268445089477973	0	0	0	0	0.0268445089477973	0.0268445089477973	1	0.0268445089477973
2680	2636	ENSG00000232316	LINC02518	1	ENSG00000140015	KCNH5	KCNH5 _( 143977 )	4	chr14_62957515_62958060	1	0	0	0	0	0	1	0	0	0	0	0	0	0	0	0	0	0	0	-0.0268427071849816	0.0268427071849816	0	0	0	0	0.0268427071849816	0.0268427071849816	1	0.0268427071849816
1947	2862	ENSG00000169851	PCDH7	1	ENSG00000166147	ENSG00000166147	ENSG00000166147 _( 65653 )	4	chr15_48579938_48580196	1	0	0	0	0	0	1	0	0	0	0	0	0	0	0	0	0	0	0	0.0268330538986575	0.0268330538986575	0	0	0	0	0.0268330538986575	0.0268330538986575	1	0.0268330538986575
399	9156	ENSG00000100749	VRK1	1	ENSG00000147138	GPR174	GPR174 _( -26274 )	4	chrX_79144347_79144698	1	0	0	0	0	0	1	0	0	0	0	0	0	0	0	0	0	0	0	-0.0268193055911515	0.0268193055911515	0	0	0	0	0.0268193055911515	0.0268193055911515	1	0.0268193055911515
2399	1400	ENSG00000196735	HLA-DQA1	1	ENSG00000254695	ENSG00000254695	ENSG00000254695 _( -136088 )	4	chr11_15507448_15507797	1	0	0	0	0	0	1	0	0	0	0	0	0	0	0	0	0	0	0	0.0268165528095829	0.0268165528095829	0	0	0	0	0.0268165528095829	0.0268165528095829	1	0.0268165528095829
2902	3343	ENSG00000263585	ENSG00000263585	1	ENSG00000205212	CCDC144NL	CCDC144NL _( -25993 )	4	chr17_20922133_20922658	1	0	0	0	0	0	1	0	0	0	0	0	0	0	0	0	0	0	0	0.0268097061035886	0.0268097061035886	0	0	0	0	0.0268097061035886	0.0268097061035886	1	0.0268097061035886
284	6070	ENSG00000087074	PPP1R15A	1	ENSG00000151247	EIF4E	EIF4E _( -27594 )	4	chr4_98958231_98958410	1	0	0	0	0	0	1	0	0	0	0	0	0	0	0	0	0	0	0	0.0268015753829355	0.0268015753829355	0	0	0	0	0.0268015753829355	0.0268015753829355	1	0.0268015753829355
711	1895	ENSG00000115875	SRSF7	1	ENSG00000152936	LMNTD1	LMNTD1 _( -63715 )	4	chr12_25712294_25712491	1	0	0	0	0	0	1	0	0	0	0	0	0	0	0	0	0	0	0	-0.0267935336441367	0.0267935336441367	0	0	0	0	0.0267935336441367	0.0267935336441367	1	0.0267935336441367
1815	6450	ENSG00000166452	AKIP1	1	ENSG00000151876	FBXO4	FBXO4 _( 183275 )	4	chr5_42108529_42108731	1	0	0	0	0	0	1	0	0	0	0	0	0	0	0	0	0	0	0	-0.0267918584826958	0.0267918584826958	0	0	0	0	0.0267918584826958	0.0267918584826958	1	0.0267918584826958
32	3520	ENSG00000010219	DYRK4	1	ENSG00000101574	METTL4	METTL4 _( 153203 )	4	chr18_2417766_2418306	1	0	0	0	0	0	1	0	0	0	0	0	0	0	0	0	0	0	0	-0.0267820368076209	0.0267820368076209	0	0	0	0	0.0267820368076209	0.0267820368076209	1	0.0267820368076209
2438	9135	ENSG00000197905	TEAD4	1	ENSG00000215274	GAGE10	GAGE10 _( 5417 )	4	chrX_49309086_49309650	1	0	0	0	0	0	1	0	0	0	0	0	0	0	0	0	0	0	0	-0.026770977486263	0.026770977486263	0	0	0	0	0.026770977486263	0.026770977486263	1	0.026770977486263
685	7838	ENSG00000115112	TFCP2L1	1	ENSG00000106682	EIF4H	EIF4H _( -39468 )	4	chr7_74133490_74134777	1	0	0	0	0	0	1	0	0	0	0	0	0	0	0	0	0	0	0	-0.0267641879127712	0.0267641879127712	0	0	0	0	0.0267641879127712	0.0267641879127712	1	0.0267641879127712
2353	3649	ENSG00000188488	SERPINA5	1	ENSG00000101665	SMAD7	SMAD7 _( 46236 )	4	chr18_48905456_48905816	1	0	0	0	0	0	1	0	0	0	0	0	0	0	0	0	0	0	0	-0.0267596495745331	0.0267596495745331	0	0	0	0	0.0267596495745331	0.0267596495745331	1	0.0267596495745331
2239	4085	ENSG00000184014	DENND5A	1	ENSG00000143971	ETAA1	ETAA1 _( 51466 )	4	chr2_67448785_67449097	1	0	0	0	0	0	1	0	0	0	0	0	0	0	0	0	0	0	0	-0.0267560284677359	0.0267560284677359	0	0	0	0	0.0267560284677359	0.0267560284677359	1	0.0267560284677359
1858	2241	ENSG00000167578	RAB4B	1	ENSG00000135090	TAOK3	TAOK3 _( 16761 )	4	chr12_118355970_118356184	1	0	0	0	0	0	1	0	0	0	0	0	0	0	0	0	0	0	0	0.0267515681816072	0.0267515681816072	0	0	0	0	0.0267515681816072	0.0267515681816072	1	0.0267515681816072
1157	6065	ENSG00000137198	GMPR	1	ENSG00000168785	TSPAN5	TSPAN5 _( 166206 )	4	chr4_98491990_98492423	1	0	0	0	0	0	1	0	0	0	0	0	0	0	0	0	0	0	0	-0.0267466059645398	0.0267466059645398	0	0	0	0	0.0267466059645398	0.0267466059645398	1	0.0267466059645398
2597	6953	ENSG00000221968	FADS3	1	ENSG00000145934	TENM2	TENM2 _( 292305 )	4	chr5_167577104_167577421	1	0	0	0	0	0	1	0	0	0	0	0	0	0	0	0	0	0	0	0.0267432487415471	0.0267432487415471	0	0	0	0	0.0267432487415471	0.0267432487415471	1	0.0267432487415471
2777	7873	ENSG00000248429	FAM198B-AS1	1	ENSG00000075213	SEMA3A	SEMA3A _( 18269 )	4	chr7_84176733_84177176	1	0	0	0	0	0	1	0	0	0	0	0	0	0	0	0	0	0	0	0.0267227731372389	0.0267227731372389	0	0	0	0	0.0267227731372389	0.0267227731372389	1	0.0267227731372389
1441	3181	ENSG00000150625	GPM6A	1	ENSG00000159387	IRX6	IRX6 _( -50439 )	4	chr16_55272831_55273321	1	0	0	0	0	0	1	0	0	0	0	0	0	0	0	0	0	0	0	-0.0267226663816777	0.0267226663816777	0	0	0	0	0.0267226663816777	0.0267226663816777	1	0.0267226663816777
78	5960	ENSG00000028137	TNFRSF1B	1	ENSG00000163738	MTHFD2L	MTHFD2L _( 9021 )	4	chr4_74123195_74123425	1	0	0	0	0	0	1	0	0	0	0	0	0	0	0	0	0	0	0	0.0267217520879494	0.0267217520879494	0	0	0	0	0.0267217520879494	0.0267217520879494	1	0.0267217520879494
2764	2803	ENSG00000244270	RPL32P29	1	ENSG00000186073	C15orf41	C15orf41 _( 11235 )	4	chr15_36590846_36592000	1	0	0	0	0	0	1	0	0	0	0	0	0	0	0	0	0	0	0	-0.0267163380078971	0.0267163380078971	0	0	0	0	0.0267163380078971	0.0267163380078971	1	0.0267163380078971
2497	1517	ENSG00000204264	PSMB8	1	ENSG00000260811	OR4C45	OR4C45 _( 42861 )	4	chr11_50075735_50076302	1	0	0	0	0	0	1	0	0	0	0	0	0	0	0	0	0	0	0	0.0267095159277687	0.0267095159277687	0	0	0	0	0.0267095159277687	0.0267095159277687	1	0.0267095159277687
2311	5137	ENSG00000186591	UBE2H	1	ENSG00000153551	CMTM7	CMTM7 _( 51665 )	4	chr3_32443336_32443828	1	0	0	0	0	0	1	0	0	0	0	0	0	0	0	0	0	0	0	-0.0267082415778797	0.0267082415778797	0	0	0	0	0.0267082415778797	0.0267082415778797	1	0.0267082415778797
2164	4132	ENSG00000179593	ALOX15B	1	ENSG00000115363	EVA1A	EVA1A _( -3549 )	4	chr2_75573271_75573941	1	0	0	0	0	0	1	0	0	0	0	0	0	0	0	0	0	0	0	-0.0267060758948897	0.0267060758948897	0	0	0	0	0.0267060758948897	0.0267060758948897	1	0.0267060758948897
2171	5247	ENSG00000179846	NKPD1	1	ENSG00000136068	FLNB	FLNB _( -38115 )	4	chr3_57969681_57970285	1	0	0	0	0	0	1	0	0	0	0	0	0	0	0	0	0	0	0	-0.0267057668944821	0.0267057668944821	0	0	0	0	0.0267057668944821	0.0267057668944821	1	0.0267057668944821
2351	3242	ENSG00000188486	H2AFX	1	ENSG00000283755	CPHXL	CPHXL _( -212263 )	4	chr16_75938705_75939259	1	0	0	0	0	0	1	0	0	0	0	0	0	0	0	0	0	0	0	0.0266983927890965	0.0266983927890965	0	0	0	0	0.0266983927890965	0.0266983927890965	1	0.0266983927890965
2354	5242	ENSG00000188505	NCCRP1	1	ENSG00000163946	TASOR	TASOR _( 51915 )	4	chr3_56630958_56631322	1	0	0	0	0	0	1	0	0	0	0	0	0	0	0	0	0	0	0	-0.0266950287139895	0.0266950287139895	0	0	0	0	0.0266950287139895	0.0266950287139895	1	0.0266950287139895
1342	5145	ENSG00000144063	MALL	1	ENSG00000170248	PDCD6IP	PDCD6IP _( 10273 )	4	chr3_33808625_33809006	1	0	0	0	0	0	1	0	0	0	0	0	0	0	0	0	0	0	0	0.0266944897109372	0.0266944897109372	0	0	0	0	0.0266944897109372	0.0266944897109372	1	0.0266944897109372
1091	1357	ENSG00000135052	GOLM1	1	ENSG00000184014	DENND5A	DENND5A _( -15372 )	4	chr11_9280762_9281099	1	0	0	0	0	0	1	0	0	0	0	0	0	0	0	0	0	0	0	0.0266925267738653	0.0266925267738653	0	0	0	0	0.0266925267738653	0.0266925267738653	1	0.0266925267738653
1246	6732	ENSG00000140105	WARS	1	ENSG00000145794	MEGF10	MEGF10 _( -35500 )	4	chr5_127254898_127255331	1	0	0	0	0	0	1	0	0	0	0	0	0	0	0	0	0	0	0	0.0266919548833743	0.0266919548833743	0	0	0	0	0.0266919548833743	0.0266919548833743	1	0.0266919548833743
1227	6286	ENSG00000139211	AMIGO2	1	ENSG00000038295	TLL1	TLL1 _( 562082 )	4	chr4_166435340_166435984	1	0	0	0	0	0	1	0	0	0	0	0	0	0	0	0	0	0	0	0.0266810149004683	0.0266810149004683	0	0	0	0	0.0266810149004683	0.0266810149004683	1	0.0266810149004683
2646	300	ENSG00000228626	ENSG00000228626	1	ENSG00000117226	GBP3	GBP3 _( -20970 )	4	chr1_89043864_89044258	1	0	0	0	0	0	1	0	0	0	0	0	0	0	0	0	0	0	0	-0.0266772187153794	0.0266772187153794	0	0	0	0	0.0266772187153794	0.0266772187153794	1	0.0266772187153794
1630	8089	ENSG00000160957	RECQL4	1	ENSG00000122779	TRIM24	TRIM24 _( -145872 )	4	chr7_138314133_138314462	1	0	0	0	0	0	1	0	0	0	0	0	0	0	0	0	0	0	0	-0.0266705237492259	0.0266705237492259	0	0	0	0	0.0266705237492259	0.0266705237492259	1	0.0266705237492259
63	7144	ENSG00000023171	GRAMD1B	1	ENSG00000137193	PIM1	PIM1 _( 19719 )	4	chr6_37189922_37190421	1	0	0	0	0	0	1	0	0	0	0	0	0	0	0	0	0	0	0	0.026670145635712	0.026670145635712	0	0	0	0	0.026670145635712	0.026670145635712	1	0.026670145635712
2958	3474	ENSG00000269927	ENSG00000269927	1	ENSG00000008283	CYB561	CYB561 _( 160412 )	4	chr17_63285473_63285966	1	0	0	0	0	0	1	0	0	0	0	0	0	0	0	0	0	0	0	0.0266686519038369	0.0266686519038369	0	0	0	0	0.0266686519038369	0.0266686519038369	1	0.0266686519038369
1698	3547	ENSG00000163507	CIP2A	1	ENSG00000154864	PIEZO2	PIEZO2 _( 113630 )	4	chr18_11034928_11035132	1	0	0	0	0	0	1	0	0	0	0	0	0	0	0	0	0	0	0	-0.0266457408361038	0.0266457408361038	0	0	0	0	0.0266457408361038	0.0266457408361038	1	0.0266457408361038
1749	2818	ENSG00000164379	FOXQ1	1	ENSG00000104081	BMF	BMF _( 15941 )	4	chr15_40092459_40092951	1	0	0	0	0	0	1	0	0	0	0	0	0	0	0	0	0	0	0	0.0266419670257717	0.0266419670257717	0	0	0	0	0.0266419670257717	0.0266419670257717	1	0.0266419670257717
2016	5619	ENSG00000172331	BPGM	1	ENSG00000114450	GNB4	GNB4 _( 20991 )	4	chr3_179430001_179430599	1	0	0	0	0	0	1	0	0	0	0	0	0	0	0	0	0	0	0	0.0266419412958706	0.0266419412958706	0	0	0	0	0.0266419412958706	0.0266419412958706	1	0.0266419412958706
408	4799	ENSG00000101017	CD40	1	ENSG00000101452	DHX35	DHX35 _( 7801 )	4	chr20_38970100_38970702	1	0	0	0	0	0	1	0	0	0	0	0	0	0	0	0	0	0	0	0.0266392234464837	0.0266392234464837	0	0	0	0	0.0266392234464837	0.0266392234464837	1	0.0266392234464837
1629	886	ENSG00000160949	TONSL	1	ENSG00000162852	CNST	CNST _( 21225 )	4	chr1_246587669_246587896	1	0	0	0	0	0	1	0	0	0	0	0	0	0	0	0	0	0	0	0.0266311301473318	0.0266311301473318	0	0	0	0	0.0266311301473318	0.0266311301473318	1	0.0266311301473318
1133	6026	ENSG00000136167	LCP1	1	ENSG00000109339	MAPK10	MAPK10 _( -112332 )	4	chr4_86706957_86707463	1	0	0	0	0	0	1	0	0	0	0	0	0	0	0	0	0	0	0	-0.0266300643649516	0.0266300643649516	0	0	0	0	0.0266300643649516	0.0266300643649516	1	0.0266300643649516
1512	6603	ENSG00000154319	FAM167A	1	ENSG00000038427	VCAN	VCAN _( -189247 )	4	chr5_83281666_83282218	1	0	0	0	0	0	1	0	0	0	0	0	0	0	0	0	0	0	0	0.0266204459525646	0.0266204459525646	0	0	0	0	0.0266204459525646	0.0266204459525646	1	0.0266204459525646
1425	7691	ENSG00000149021	SCGB1A1	1	ENSG00000122691	TWIST1	TWIST1 _( 144602 )	4	chr7_18972514_18973070	1	0	0	0	0	0	1	0	0	0	0	0	0	0	0	0	0	0	0	-0.0266187237619467	0.0266187237619467	0	0	0	0	0.0266187237619467	0.0266187237619467	1	0.0266187237619467
2778	6525	ENSG00000248538	ENSG00000248538	1	ENSG00000130449	ZSWIM6	ZSWIM6 _( 135409 )	4	chr5_61467682_61468055	1	0	0	0	0	0	1	0	0	0	0	0	0	0	0	0	0	0	0	0.0266181269823614	0.0266181269823614	0	0	0	0	0.0266181269823614	0.0266181269823614	1	0.0266181269823614
411	6872	ENSG00000101188	NTSR1	1	ENSG00000183111	ARHGEF37	ARHGEF37 _( 45671 )	4	chr5_149597618_149597920	1	0	0	0	0	0	1	0	0	0	0	0	0	0	0	0	0	0	0	-0.0266175854945288	0.0266175854945288	0	0	0	0	0.0266175854945288	0.0266175854945288	1	0.0266175854945288
173	2813	ENSG00000069399	BCL3	1	ENSG00000175779	C15orf53	C15orf53 _( 202817 )	4	chr15_38899415_38899689	1	0	0	0	0	0	1	0	0	0	0	0	0	0	0	0	0	0	0	-0.0266143769617528	0.0266143769617528	0	0	0	0	0.0266143769617528	0.0266143769617528	1	0.0266143769617528
2783	743	ENSG00000249700	SRD5A3-AS1	1	ENSG00000152104	PTPN14	PTPN14 _( 133611 )	4	chr1_214418333_214418838	1	0	0	0	0	0	1	0	0	0	0	0	0	0	0	0	0	0	0	0.0266141207444658	0.0266141207444658	0	0	0	0	0.0266141207444658	0.0266141207444658	1	0.0266141207444658
2406	2000	ENSG00000196923	PDLIM7	1	ENSG00000139263	LRIG3	LRIG3 _( -146584 )	4	chr12_59067106_59067548	1	0	0	0	0	0	1	0	0	0	0	0	0	0	0	0	0	0	0	0.0266114423629623	0.0266114423629623	0	0	0	0	0.0266114423629623	0.0266114423629623	1	0.0266114423629623
122	6987	ENSG00000054967	RELT	1	ENSG00000164466	SFXN1	SFXN1 _( -9667 )	4	chr5_175466830_175467395	1	0	0	0	0	0	1	0	0	0	0	0	0	0	0	0	0	0	0	-0.026609575937004	0.026609575937004	0	0	0	0	0.026609575937004	0.026609575937004	1	0.026609575937004
2905	2428	ENSG00000264230	ANXA8L1	1	ENSG00000136158	SPRY2	SPRY2 _( 26683 )	4	chr13_80313787_80314268	1	0	0	0	0	0	1	0	0	0	0	0	0	0	0	0	0	0	0	-0.0266070490615092	0.0266070490615092	0	0	0	0	0.0266070490615092	0.0266070490615092	1	0.0266070490615092
1163	6387	ENSG00000137331	IER3	1	ENSG00000154162	CDH12	CDH12 _( -153438 )	4	chr5_23007060_23007607	1	0	0	0	0	0	1	0	0	0	0	0	0	0	0	0	0	0	0	-0.0266048405922778	0.0266048405922778	0	0	0	0	0.0266048405922778	0.0266048405922778	1	0.0266048405922778
979	4766	ENSG00000130513	GDF15	1	ENSG00000198547	C20orf203	C20orf203 _( 64229 )	4	chr20_32678945_32679338	1	0	0	0	0	0	1	0	0	0	0	0	0	0	0	0	0	0	0	0.0266026613560745	0.0266026613560745	0	0	0	0	0.0266026613560745	0.0266026613560745	1	0.0266026613560745
1462	8961	ENSG00000151702	FLI1	1	ENSG00000041982	TNC	TNC _( 10803 )	4	chr9_115106636_115107454	1	0	0	0	0	0	1	0	0	0	0	0	0	0	0	0	0	0	0	0.0266024759748273	0.0266024759748273	0	0	0	0	0.0266024759748273	0.0266024759748273	1	0.0266024759748273
417	6338	ENSG00000101335	MYL9	1	ENSG00000150630	VEGFC	VEGFC _( 164391 )	4	chr4_176628107_176628336	1	0	0	0	0	0	1	0	0	0	0	0	0	0	0	0	0	0	0	-0.0265913366479421	0.0265913366479421	0	0	0	0	0.0265913366479421	0.0265913366479421	1	0.0265913366479421
826	3242	ENSG00000122483	CCDC18	1	ENSG00000283755	CPHXL	CPHXL _( -212263 )	4	chr16_75938705_75939259	1	0	0	0	0	0	1	0	0	0	0	0	0	0	0	0	0	0	0	0.0265900917924723	0.0265900917924723	0	0	0	0	0.0265900917924723	0.0265900917924723	1	0.0265900917924723
978	6930	ENSG00000130508	PXDN	1	ENSG00000145860	RNF145	RNF145 _( -5736 )	4	chr5_159215789_159216431	1	0	0	0	0	0	1	0	0	0	0	0	0	0	0	0	0	0	0	-0.0265795798565695	0.0265795798565695	0	0	0	0	0.0265795798565695	0.0265795798565695	1	0.0265795798565695
2820	6614	ENSG00000254859	ENSG00000254859	1	ENSG00000081189	MEF2C	MEF2C _( -389633 )	4	chr5_89293890_89294121	1	0	0	0	0	0	1	0	0	0	0	0	0	0	0	0	0	0	0	0.0265751593273033	0.0265751593273033	0	0	0	0	0.0265751593273033	0.0265751593273033	1	0.0265751593273033
255	8315	ENSG00000079819	EPB41L2	1	ENSG00000206579	XKR4	XKR4 _( 9602 )	4	chr8_55111991_55112480	1	0	0	0	0	0	1	0	0	0	0	0	0	0	0	0	0	0	0	0.0265697903869674	0.0265697903869674	0	0	0	0	0.0265697903869674	0.0265697903869674	1	0.0265697903869674
1703	1850	ENSG00000163564	PYHIN1	1	ENSG00000121380	BCL2L14	BCL2L14 _( 107504 )	4	chr12_12157348_12157634	1	0	0	0	0	0	1	0	0	0	0	0	0	0	0	0	0	0	0	0.026561401640445	0.026561401640445	0	0	0	0	0.026561401640445	0.026561401640445	1	0.026561401640445
711	8089	ENSG00000115875	SRSF7	1	ENSG00000122779	TRIM24	TRIM24 _( -145872 )	4	chr7_138314133_138314462	1	0	0	0	0	0	1	0	0	0	0	0	0	0	0	0	0	0	0	-0.0265493889185783	0.0265493889185783	0	0	0	0	0.0265493889185783	0.0265493889185783	1	0.0265493889185783
279	4246	ENSG00000086061	DNAJA1	1	ENSG00000175497	DPP10	DPP10 _( -181758 )	4	chr2_114260086_114260541	1	0	0	0	0	0	1	0	0	0	0	0	0	0	0	0	0	0	0	-0.0265437288238838	0.0265437288238838	0	0	0	0	0.0265437288238838	0.0265437288238838	1	0.0265437288238838
2280	6580	ENSG00000185479	KRT6B	1	ENSG00000164251	F2RL1	F2RL1 _( -31263 )	4	chr5_76787140_76787670	1	0	0	0	0	0	1	0	0	0	0	0	0	0	0	0	0	0	0	-0.0265424811019093	0.0265424811019093	0	0	0	0	0.0265424811019093	0.0265424811019093	1	0.0265424811019093
846	1472	ENSG00000123384	LRP1	1	ENSG00000026508	CD44	CD44 _( 78515 )	4	chr11_35217385_35217661	1	0	0	0	0	0	1	0	0	0	0	0	0	0	0	0	0	0	0	0.0265413899116755	0.0265413899116755	0	0	0	0	0.0265413899116755	0.0265413899116755	1	0.0265413899116755
935	1427	ENSG00000128422	KRT17	1	ENSG00000148942	SLC5A12	SLC5A12 _( 47799 )	4	chr11_26675332_26675628	1	0	0	0	0	0	1	0	0	0	0	0	0	0	0	0	0	0	0	-0.0265410281107229	0.0265410281107229	0	0	0	0	0.0265410281107229	0.0265410281107229	1	0.0265410281107229
2889	9226	ENSG00000261716	ENSG00000261716	1	ENSG00000126016	AMOT	AMOT _( -464718 )	4	chrX_113305533_113305786	1	0	0	0	0	0	1	0	0	0	0	0	0	0	0	0	0	0	0	-0.0265394531208284	0.0265394531208284	0	0	0	0	0.0265394531208284	0.0265394531208284	1	0.0265394531208284
598	3430	ENSG00000110047	EHD1	1	ENSG00000227011	C17orf112	C17orf112 _( 350767 )	4	chr17_53336280_53336671	1	0	0	0	0	0	1	0	0	0	0	0	0	0	0	0	0	0	0	0.0265357101558718	0.0265357101558718	0	0	0	0	0.0265357101558718	0.0265357101558718	1	0.0265357101558718
2037	918	ENSG00000173281	PPP1R3B	1	ENSG00000148429	USP6NL	USP6NL _( 6347 )	4	chr10_11604906_11605407	1	0	0	0	0	0	1	0	0	0	0	0	0	0	0	0	0	0	0	-0.0265296105922393	0.0265296105922393	0	0	0	0	0.0265296105922393	0.0265296105922393	1	0.0265296105922393
2915	3725	ENSG00000265415	ENSG00000265415	1	ENSG00000150656	CNDP1	CNDP1 _( -9881 )	4	chr18_74524123_74524559	1	0	0	0	0	0	1	0	0	0	0	0	0	0	0	0	0	0	0	-0.0265220652039259	0.0265220652039259	0	0	0	0	0.0265220652039259	0.0265220652039259	1	0.0265220652039259
1571	6225	ENSG00000157873	TNFRSF14	1	ENSG00000234828	IQCM	IQCM _( 257354 )	4	chr4_149637946_149638879	1	0	0	0	0	0	1	0	0	0	0	0	0	0	0	0	0	0	0	-0.0265188420996389	0.0265188420996389	0	0	0	0	0.0265188420996389	0.0265188420996389	1	0.0265188420996389
2310	6005	ENSG00000186577	SMIM29	1	ENSG00000197826	CFAP299	CFAP299 _( -19567 )	4	chr4_80315909_80316153	1	0	0	0	0	0	1	0	0	0	0	0	0	0	0	0	0	0	0	0.0265176435473605	0.0265176435473605	0	0	0	0	0.0265176435473605	0.0265176435473605	1	0.0265176435473605
1318	8435	ENSG00000143369	ECM1	1	ENSG00000214954	LRRC69	LRRC69 _( 16130 )	4	chr8_91118749_91119085	1	0	0	0	0	0	1	0	0	0	0	0	0	0	0	0	0	0	0	0.0265128320587623	0.0265128320587623	0	0	0	0	0.0265128320587623	0.0265128320587623	1	0.0265128320587623
1449	5391	ENSG00000151012	SLC7A11	1	ENSG00000138472	GUCA1C	GUCA1C _( 55711 )	4	chr3_108897844_108898184	1	0	0	0	0	0	1	0	0	0	0	0	0	0	0	0	0	0	0	-0.0265105444007891	0.0265105444007891	0	0	0	0	0.0265105444007891	0.0265105444007891	1	0.0265105444007891
2061	1739	ENSG00000174738	NR1D2	1	ENSG00000170145	SIK2	SIK2 _( 31559 )	4	chr11_111633950_111634351	1	0	0	0	0	0	1	0	0	0	0	0	0	0	0	0	0	0	0	-0.0265044152791213	0.0265044152791213	0	0	0	0	0.0265044152791213	0.0265044152791213	1	0.0265044152791213
970	7888	ENSG00000130005	GAMT	1	ENSG00000127989	MTERF1	MTERF1 _( 36509 )	4	chr7_91843911_91844211	1	0	0	0	0	0	1	0	0	0	0	0	0	0	0	0	0	0	0	0.026497558175173	0.026497558175173	0	0	0	0	0.026497558175173	0.026497558175173	1	0.026497558175173
2969	2333	ENSG00000272196	HIST2H2AA4	1	ENSG00000083642	PDS5B	PDS5B _( 148141 )	4	chr13_32734568_32734876	1	0	0	0	0	0	1	0	0	0	0	0	0	0	0	0	0	0	0	-0.026494866764994	0.026494866764994	0	0	0	0	0.026494866764994	0.026494866764994	1	0.026494866764994
2560	3721	ENSG00000213626	LBH	1	ENSG00000075336	TIMM21	TIMM21 _( 31267 )	4	chr18_74179778_74180130	1	0	0	0	0	0	1	0	0	0	0	0	0	0	0	0	0	0	0	0.0264815831083968	0.0264815831083968	0	0	0	0	0.0264815831083968	0.0264815831083968	1	0.0264815831083968
1397	15	ENSG00000147155	EBP	1	ENSG00000171612	SLC25A33	SLC25A33 _( -10075 )	4	chr1_9529093_9529407	1	0	0	0	0	0	1	0	0	0	0	0	0	0	0	0	0	0	0	-0.0264799419749816	0.0264799419749816	0	0	0	0	0.0264799419749816	0.0264799419749816	1	0.0264799419749816
2222	1819	ENSG00000183421	RIPK4	1	ENSG00000002016	RAD52	RAD52 _( -117052 )	4	chr12_1108242_1108539	1	0	0	0	0	0	1	0	0	0	0	0	0	0	0	0	0	0	0	0.0264779219360983	0.0264779219360983	0	0	0	0	0.0264779219360983	0.0264779219360983	1	0.0264779219360983
2272	7013	ENSG00000185186	LINC00313	1	ENSG00000188996	HUS1B	HUS1B _( 70154 )	4	chr6_586472_586809	1	0	0	0	0	0	1	0	0	0	0	0	0	0	0	0	0	0	0	-0.0264735923148253	0.0264735923148253	0	0	0	0	0.0264735923148253	0.0264735923148253	1	0.0264735923148253
1973	6136	ENSG00000170525	PFKFB3	1	ENSG00000138735	PDE5A	PDE5A _( -34345 )	4	chr4_119663336_119663792	1	0	0	0	0	0	1	0	0	0	0	0	0	0	0	0	0	0	0	-0.0264677821768602	0.0264677821768602	0	0	0	0	0.0264677821768602	0.0264677821768602	1	0.0264677821768602
2745	7435	ENSG00000240710	ENSG00000240710	1	ENSG00000146350	TBC1D32	TBC1D32 _( 658482 )	4	chr6_120675970_120676263	1	0	0	0	0	0	1	0	0	0	0	0	0	0	0	0	0	0	0	-0.0264625239803409	0.0264625239803409	0	0	0	0	0.0264625239803409	0.0264625239803409	1	0.0264625239803409
243	5680	ENSG00000078114	NEBL	1	ENSG00000072274	TFRC	TFRC _( 25922 )	4	chr3_196055657_196056267	1	0	0	0	0	0	1	0	0	0	0	0	0	0	0	0	0	0	0	0.0264583533161645	0.0264583533161645	0	0	0	0	0.0264583533161645	0.0264583533161645	1	0.0264583533161645
1093	5934	ENSG00000135074	ADAM19	1	ENSG00000156096	UGT2B4	UGT2B4 _( 27588 )	4	chr4_69497945_69498426	1	0	0	0	0	0	1	0	0	0	0	0	0	0	0	0	0	0	0	-0.0264452268098797	0.0264452268098797	0	0	0	0	0.0264452268098797	0.0264452268098797	1	0.0264452268098797
1222	4454	ENSG00000138829	FBN2	1	ENSG00000163002	NUP35	NUP35 _( 373318 )	4	chr2_183490831_183491432	1	0	0	0	0	0	1	0	0	0	0	0	0	0	0	0	0	0	0	-0.0264324635377752	0.0264324635377752	0	0	0	0	0.0264324635377752	0.0264324635377752	1	0.0264324635377752
83	6756	ENSG00000034152	MAP2K3	1	ENSG00000158985	CDC42SE2	CDC42SE2 _( -26818 )	4	chr5_131218277_131218675	1	0	0	0	0	0	1	0	0	0	0	0	0	0	0	0	0	0	0	0.0264302292392628	0.0264302292392628	0	0	0	0	0.0264302292392628	0.0264302292392628	1	0.0264302292392628
2373	6238	ENSG00000189306	RRP7A	1	ENSG00000109654	TRIM2	TRIM2 _( 7448 )	4	chr4_153159790_153160123	2	0	0	0	0	0	1	1	0	0	0	0	0	0	0	0	0	0	0	0.0264263159582114	0.0264263159582114	0.0204172200328808	0.0204172200328808	0	0	0.0264263159582114	0.0234217679955461	1	0.0264263159582114
2901	5043	ENSG00000263513	FAM72C	1	ENSG00000150995	ITPR1	ITPR1 _( 13800 )	4	chr3_4507145_4507414	1	0	0	0	0	0	1	0	0	0	0	0	0	0	0	0	0	0	0	-0.0264238479871409	0.0264238479871409	0	0	0	0	0.0264238479871409	0.0264238479871409	1	0.0264238479871409
1545	9188	ENSG00000156414	TDRD9	1	ENSG00000166681	BEX3	BEX3 _( 19902 )	4	chrX_103396242_103396608	1	0	0	0	0	0	1	0	0	0	0	0	0	0	0	0	0	0	0	-0.026422469830931	0.026422469830931	0	0	0	0	0.026422469830931	0.026422469830931	1	0.026422469830931
207	334	ENSG00000074181	NOTCH3	1	ENSG00000117525	F3	F3 _( -70510 )	4	chr1_94612310_94612976	1	0	0	0	0	0	1	0	0	0	0	0	0	0	0	0	0	0	0	0.0264219873957519	0.0264219873957519	0	0	0	0	0.0264219873957519	0.0264219873957519	1	0.0264219873957519
217	5288	ENSG00000075218	GTSE1	1	ENSG00000114541	FRMD4B	FRMD4B _( 130775 )	4	chr3_69411094_69411808	1	0	0	0	0	0	1	0	0	0	0	0	0	0	0	0	0	0	0	0.0264207318852086	0.0264207318852086	0	0	0	0	0.0264207318852086	0.0264207318852086	1	0.0264207318852086
2175	3011	ENSG00000180263	FGD6	1	ENSG00000140600	SH3GL3	SH3GL3 _( 14971 )	4	chr15_83462199_83462742	1	0	0	0	0	0	1	0	0	0	0	0	0	0	0	0	0	0	0	-0.0264151282141057	0.0264151282141057	0	0	0	0	0.0264151282141057	0.0264151282141057	1	0.0264151282141057
2760	1603	ENSG00000243896	OR2A7	1	ENSG00000149256	TENM4	TENM4 _( -642496 )	4	chr11_80083444_80084130	1	0	0	0	0	0	1	0	0	0	0	0	0	0	0	0	0	0	0	-0.0264093581089326	0.0264093581089326	0	0	0	0	0.0264093581089326	0.0264093581089326	1	0.0264093581089326
308	673	ENSG00000089327	FXYD5	1	ENSG00000176393	RNPEP	RNPEP _( 4671 )	4	chr1_201987043_201987234	1	0	0	0	0	0	1	0	0	0	0	0	0	0	0	0	0	0	0	-0.0264091516233641	0.0264091516233641	0	0	0	0	0.0264091516233641	0.0264091516233641	1	0.0264091516233641
2250	751	ENSG00000184497	TMEM255B	1	ENSG00000136636	KCTD3	KCTD3 _( -26702 )	4	chr1_215539887_215540690	1	0	0	0	0	0	1	0	0	0	0	0	0	0	0	0	0	0	0	-0.0264081727133847	0.0264081727133847	0	0	0	0	0.0264081727133847	0.0264081727133847	1	0.0264081727133847
1489	8538	ENSG00000153291	SLC25A27	1	ENSG00000147679	UTP23	UTP23 _( -119243 )	4	chr8_116646756_116647260	1	0	0	0	0	0	1	0	0	0	0	0	0	0	0	0	0	0	0	-0.0264041673326054	0.0264041673326054	0	0	0	0	0.0264041673326054	0.0264041673326054	1	0.0264041673326054
951	3438	ENSG00000129151	BBOX1	1	ENSG00000141200	KIF2B	KIF2B _( 484412 )	4	chr17_54307313_54307870	1	0	0	0	0	0	1	0	0	0	0	0	0	0	0	0	0	0	0	-0.0264041392450203	0.0264041392450203	0	0	0	0	0.0264041392450203	0.0264041392450203	1	0.0264041392450203
2010	5234	ENSG00000172059	KLF11	1	ENSG00000016391	CHDH	CHDH _( 96594 )	4	chr3_53749566_53749796	1	0	0	0	0	0	1	0	0	0	0	0	0	0	0	0	0	0	0	0.0263991442599067	0.0263991442599067	0	0	0	0	0.0263991442599067	0.0263991442599067	1	0.0263991442599067
1174	3087	ENSG00000137801	THBS1	1	ENSG00000182831	C16orf72	C16orf72 _( 19106 )	4	chr16_9110754_9110949	1	0	0	0	0	0	1	0	0	0	0	0	0	0	0	0	0	0	0	0.0263951104658844	0.0263951104658844	0	0	0	0	0.0263951104658844	0.0263951104658844	1	0.0263951104658844
1925	1393	ENSG00000169129	AFAP1L2	1	ENSG00000129084	PSMA1	PSMA1 _( 64936 )	4	chr11_14578324_14578699	1	0	0	0	0	0	1	0	0	0	0	0	0	0	0	0	0	0	0	-0.0263903549771112	0.0263903549771112	0	0	0	0	0.0263903549771112	0.0263903549771112	1	0.0263903549771112
1058	2322	ENSG00000134107	BHLHE40	1	ENSG00000132965	ALOX5AP	ALOX5AP _( 20852 )	4	chr13_30734330_30734896	1	0	0	0	0	0	1	0	0	0	0	0	0	0	0	0	0	0	0	0.0263845843555816	0.0263845843555816	0	0	0	0	0.0263845843555816	0.0263845843555816	1	0.0263845843555816
287	5722	ENSG00000087245	MMP2	1	ENSG00000109667	SLC2A9	SLC2A9 _( 86272 )	4	chr4_9968290_9968664	1	0	0	0	0	0	1	0	0	0	0	0	0	0	0	0	0	0	0	-0.0263825618154054	0.0263825618154054	0	0	0	0	0.0263825618154054	0.0263825618154054	1	0.0263825618154054
2290	8282	ENSG00000185745	IFIT1	1	ENSG00000188877	POTEA	POTEA _( 204599 )	4	chr8_43497082_43497601	1	0	0	0	0	0	1	0	0	0	0	0	0	0	0	0	0	0	0	-0.0263759835941135	0.0263759835941135	0	0	0	0	0.0263759835941135	0.0263759835941135	1	0.0263759835941135
1221	7933	ENSG00000138821	SLC39A8	1	ENSG00000006377	DLX6	DLX6 _( -55467 )	4	chr7_96949807_96950081	1	0	0	0	0	0	1	0	0	0	0	0	0	0	0	0	0	0	0	-0.0263714200892467	0.0263714200892467	0	0	0	0	0.0263714200892467	0.0263714200892467	1	0.0263714200892467
2437	2350	ENSG00000197903	HIST1H2BK	1	ENSG00000133107	TRPC4	TRPC4 _( -18610 )	4	chr13_37889035_37889634	1	0	0	0	0	0	1	0	0	0	0	0	0	0	0	0	0	0	0	0.0263598699511475	0.0263598699511475	0	0	0	0	0.0263598699511475	0.0263598699511475	1	0.0263598699511475
1025	3219	ENSG00000132692	BCAN	1	ENSG00000039068	CDH1	CDH1 _( -11077 )	4	chr16_68725792_68726148	1	0	0	0	0	0	1	0	0	0	0	0	0	0	0	0	0	0	0	0.0263515021267112	0.0263515021267112	0	0	0	0	0.0263515021267112	0.0263515021267112	1	0.0263515021267112
1752	7213	ENSG00000164463	CREBRF	1	ENSG00000146085	MMUT	MMUT _( 129559 )	4	chr6_49333402_49333632	1	0	0	0	0	0	1	0	0	0	0	0	0	0	0	0	0	0	0	-0.0263475598269781	0.0263475598269781	0	0	0	0	0.0263475598269781	0.0263475598269781	1	0.0263475598269781
74	6685	ENSG00000026950	BTN3A1	1	ENSG00000080709	KCNN2	KCNN2 _( -44716 )	4	chr5_114010424_114010829	1	0	0	0	0	0	1	0	0	0	0	0	0	0	0	0	0	0	0	-0.0263441027250077	0.0263441027250077	0	0	0	0	0.0263441027250077	0.0263441027250077	1	0.0263441027250077
320	7019	ENSG00000090889	KIF4A	1	ENSG00000054598	FOXC1	FOXC1 _( 291684 )	4	chr6_1901656_1901889	1	0	0	0	0	0	1	0	0	0	0	0	0	0	0	0	0	0	0	-0.0263343967599067	0.0263343967599067	0	0	0	0	0.0263343967599067	0.0263343967599067	1	0.0263343967599067
543	5485	ENSG00000107731	UNC5B	1	ENSG00000073711	PPP2R3A	PPP2R3A _( 22077 )	4	chr3_135987750_135987911	1	0	0	0	0	0	1	0	0	0	0	0	0	0	0	0	0	0	0	0.0263313815725557	0.0263313815725557	0	0	0	0	0.0263313815725557	0.0263313815725557	1	0.0263313815725557
85	5430	ENSG00000035664	DAPK2	1	ENSG00000138463	SLC49A4	SLC49A4 _( 6129 )	4	chr3_122800924_122801267	1	0	0	0	0	0	1	0	0	0	0	0	0	0	0	0	0	0	0	0.0263275642730249	0.0263275642730249	0	0	0	0	0.0263275642730249	0.0263275642730249	1	0.0263275642730249
436	1593	ENSG00000102359	SRPX2	1	ENSG00000188997	KCTD21	KCTD21 _( -43148 )	4	chr11_78231970_78232362	1	0	0	0	0	0	1	0	0	0	0	0	0	0	0	0	0	0	0	-0.0263138403073972	0.0263138403073972	0	0	0	0	0.0263138403073972	0.0263138403073972	1	0.0263138403073972
1273	1468	ENSG00000141441	GAREM1	1	ENSG00000110435	PDHX	PDHX _( -131050 )	4	chr11_34783760_34784779	1	0	0	0	0	0	1	0	0	0	0	0	0	0	0	0	0	0	0	0.0263125945353469	0.0263125945353469	0	0	0	0	0.0263125945353469	0.0263125945353469	1	0.0263125945353469
2930	7430	ENSG00000267121	ENSG00000267121	1	ENSG00000111875	ASF1A	ASF1A _( -26548 )	4	chr6_118867067_118867672	1	0	0	0	0	0	1	0	0	0	0	0	0	0	0	0	0	0	0	-0.0263093784697553	0.0263093784697553	0	0	0	0	0.0263093784697553	0.0263093784697553	1	0.0263093784697553
301	320	ENSG00000089041	P2RX7	1	ENSG00000097046	CDC7	CDC7 _( 134897 )	4	chr1_91635790_91636110	1	0	0	0	0	0	1	0	0	0	0	0	0	0	0	0	0	0	0	-0.0263082418798299	0.0263082418798299	0	0	0	0	0.0263082418798299	0.0263082418798299	1	0.0263082418798299
1468	9273	ENSG00000151914	DST	1	ENSG00000129682	FGF13	FGF13 _( 34651 )	4	chrX_139187833_139188126	1	0	0	0	0	0	1	0	0	0	0	0	0	0	0	0	0	0	0	-0.0263081258577857	0.0263081258577857	0	0	0	0	0.0263081258577857	0.0263081258577857	1	0.0263081258577857
5	826	ENSG00000002549	LAP3	1	ENSG00000135778	NTPCR	NTPCR _( 156809 )	4	chr1_233107414_233107963	1	0	0	0	0	0	1	0	0	0	0	0	0	0	0	0	0	0	0	-0.0262987114320139	0.0262987114320139	0	0	0	0	0.0262987114320139	0.0262987114320139	1	0.0262987114320139
533	5864	ENSG00000106617	PRKAG2	1	ENSG00000169019	COMMD8	COMMD8 _( 88889 )	4	chr4_47374532_47374830	1	0	0	0	0	0	1	0	0	0	0	0	0	0	0	0	0	0	0	0.0262908975852653	0.0262908975852653	0	0	0	0	0.0262908975852653	0.0262908975852653	1	0.0262908975852653
275	8676	ENSG00000085465	OVGP1	1	ENSG00000197646	PDCD1LG2	PDCD1LG2 _( 52996 )	4	chr9_5563566_5564206	1	0	0	0	0	0	1	0	0	0	0	0	0	0	0	0	0	0	0	-0.0262905664772025	0.0262905664772025	0	0	0	0	0.0262905664772025	0.0262905664772025	1	0.0262905664772025
1454	3350	ENSG00000151208	DLG5	1	ENSG00000256618	MTRNR2L1	MTRNR2L1 _( -1539 )	4	chr17_22521232_22521572	1	0	0	0	0	0	1	0	0	0	0	0	0	0	0	0	0	0	0	0.0262869230462563	0.0262869230462563	0	0	0	0	0.0262869230462563	0.0262869230462563	1	0.0262869230462563
620	2796	ENSG00000111335	OAS2	1	ENSG00000184984	CHRM5	CHRM5 _( -64750 )	4	chr15_33903755_33903970	1	0	0	0	0	0	1	0	0	0	0	0	0	0	0	0	0	0	0	-0.0262822981758108	0.0262822981758108	0	0	0	0	0.0262822981758108	0.0262822981758108	1	0.0262822981758108
1524	3042	ENSG00000155066	PROM2	1	ENSG00000140563	MCTP2	MCTP2 _( 156224 )	4	chr15_94387762_94388291	1	0	0	0	0	0	1	0	0	0	0	0	0	0	0	0	0	0	0	0.0262812421186657	0.0262812421186657	0	0	0	0	0.0262812421186657	0.0262812421186657	1	0.0262812421186657
2581	337	ENSG00000215039	CD27-AS1	1	ENSG00000117569	PTBP2	PTBP2 _( -37402 )	4	chr1_96683990_96684263	1	0	0	0	0	0	1	0	0	0	0	0	0	0	0	0	0	0	0	0.0262767550042675	0.0262767550042675	0	0	0	0	0.0262767550042675	0.0262767550042675	1	0.0262767550042675
1598	3314	ENSG00000159231	CBR3	1	ENSG00000154914	USP43	USP43 _( 12183 )	4	chr17_9656881_9657357	1	0	0	0	0	0	1	0	0	0	0	0	0	0	0	0	0	0	0	-0.0262705345963117	0.0262705345963117	0	0	0	0	0.0262705345963117	0.0262705345963117	1	0.0262705345963117
669	5744	ENSG00000114019	AMOTL2	1	ENSG00000137440	FGFBP1	FGFBP1 _( 62359 )	4	chr4_15876090_15876381	1	0	0	0	0	0	1	0	0	0	0	0	0	0	0	0	0	0	0	0.0262702076456708	0.0262702076456708	0	0	0	0	0.0262702076456708	0.0262702076456708	1	0.0262702076456708
1880	3895	ENSG00000167996	FTH1	1	ENSG00000162981	FAM84A	FAM84A _( -75076 )	4	chr2_14557203_14557610	1	0	0	0	0	0	1	0	0	0	0	0	0	0	0	0	0	0	0	0.0262676816183732	0.0262676816183732	0	0	0	0	0.0262676816183732	0.0262676816183732	1	0.0262676816183732
528	2403	ENSG00000106415	GLCCI1	1	ENSG00000276644	DACH1	DACH1 _( -423933 )	4	chr13_72291125_72291603	1	0	0	0	0	0	1	0	0	0	0	0	0	0	0	0	0	0	0	-0.0262626088600184	0.0262626088600184	0	0	0	0	0.0262626088600184	0.0262626088600184	1	0.0262626088600184
2370	5074	ENSG00000189143	CLDN4	1	ENSG00000154783	FGD5	FGD5 _( 4877 )	4	chr3_14823839_14824165	2	0	0	0	0	0	1	0	1	0	0	0	0	0	0	0	0	0	0	-0.0262587475745995	0.0262587475745995	0	0	-0.0581014752199464	0.0581014752199464	0.0581014752199464	0.0421801113972729	1	0.0262587475745995
2092	2319	ENSG00000176014	TUBB6	1	ENSG00000122042	UBL3	UBL3 _( 98143 )	4	chr13_29752042_29752541	1	0	0	0	0	0	1	0	0	0	0	0	0	0	0	0	0	0	0	-0.026258271023825	0.026258271023825	0	0	0	0	0.026258271023825	0.026258271023825	1	0.026258271023825
855	8225	ENSG00000123737	EXOSC9	1	ENSG00000277586	NEFL	NEFL _( -6309 )	4	chr8_24963419_24963905	1	0	0	0	0	0	1	0	0	0	0	0	0	0	0	0	0	0	0	-0.0262555063462965	0.0262555063462965	0	0	0	0	0.0262555063462965	0.0262555063462965	1	0.0262555063462965
1668	5466	ENSG00000162878	PKDCC	1	ENSG00000196353	CPNE4	CPNE4 _( 48363 )	4	chr3_132236826_132237047	1	0	0	0	0	0	1	0	0	0	0	0	0	0	0	0	0	0	0	0.0262428326292238	0.0262428326292238	0	0	0	0	0.0262428326292238	0.0262428326292238	1	0.0262428326292238
2978	5988	ENSG00000272979	ENSG00000272979	1	ENSG00000138764	CCNG2	CCNG2 _( 15041 )	4	chr4_77172192_77172920	1	0	0	0	0	0	1	0	0	0	0	0	0	0	0	0	0	0	0	0.0262410655979046	0.0262410655979046	0	0	0	0	0.0262410655979046	0.0262410655979046	1	0.0262410655979046
2247	8376	ENSG00000184371	CSF1	1	ENSG00000137558	PI15	PI15 _( 34743 )	4	chr8_74859277_74859520	1	0	0	0	0	0	1	0	0	0	0	0	0	0	0	0	0	0	0	0.0262400122369138	0.0262400122369138	0	0	0	0	0.0262400122369138	0.0262400122369138	1	0.0262400122369138
175	8442	ENSG00000069812	HES2	1	ENSG00000188343	FAM92A	FAM92A _( -178993 )	4	chr8_93519131_93519568	1	0	0	0	0	0	1	0	0	0	0	0	0	0	0	0	0	0	0	0.0262393962098507	0.0262393962098507	0	0	0	0	0.0262393962098507	0.0262393962098507	1	0.0262393962098507
1434	6338	ENSG00000149591	TAGLN	1	ENSG00000150630	VEGFC	VEGFC _( 164391 )	4	chr4_176628107_176628336	1	0	0	0	0	0	1	0	0	0	0	0	0	0	0	0	0	0	0	-0.0262337906697192	0.0262337906697192	0	0	0	0	0.0262337906697192	0.0262337906697192	1	0.0262337906697192
2338	7238	ENSG00000187908	DMBT1	1	ENSG00000112175	BMP5	BMP5 _( -149375 )	4	chr6_56024939_56025315	1	0	0	0	0	0	1	0	0	0	0	0	0	0	0	0	0	0	0	0.026232860601646	0.026232860601646	0	0	0	0	0.026232860601646	0.026232860601646	1	0.026232860601646
2985	6589	ENSG00000273415	ENSG00000273415	1	ENSG00000132837	DMGDH	DMGDH _( 54124 )	4	chr5_79181386_79181914	1	0	0	0	0	0	1	0	0	0	0	0	0	0	0	0	0	0	0	-0.0262219338928189	0.0262219338928189	0	0	0	0	0.0262219338928189	0.0262219338928189	1	0.0262219338928189
1227	2285	ENSG00000139211	AMIGO2	1	ENSG00000180776	ZDHHC20	ZDHHC20 _( 7961 )	4	chr13_21450896_21451409	1	0	0	0	0	0	1	0	0	0	0	0	0	0	0	0	0	0	0	-0.0262178814630518	0.0262178814630518	0	0	0	0	0.0262178814630518	0.0262178814630518	1	0.0262178814630518
668	7132	ENSG00000113916	BCL6	1	ENSG00000124657	OR2B6	OR2B6 _( 29739 )	4	chr6_27986980_27987784	1	0	0	0	0	0	1	0	0	0	0	0	0	0	0	0	0	0	0	-0.0262176121134704	0.0262176121134704	0	0	0	0	0.0262176121134704	0.0262176121134704	1	0.0262176121134704
2262	4522	ENSG00000184840	TMED9	1	ENSG00000196141	SPATS2L	SPATS2L _( -174404 )	4	chr2_200130827_200131477	1	0	0	0	0	0	1	0	0	0	0	0	0	0	0	0	0	0	0	0.0262099683455101	0.0262099683455101	0	0	0	0	0.0262099683455101	0.0262099683455101	1	0.0262099683455101
2377	4454	ENSG00000196083	IL1RAP	1	ENSG00000163002	NUP35	NUP35 _( 373318 )	4	chr2_183490831_183491432	1	0	0	0	0	0	1	0	0	0	0	0	0	0	0	0	0	0	0	-0.0262092995709738	0.0262092995709738	0	0	0	0	0.0262092995709738	0.0262092995709738	1	0.0262092995709738
693	6160	ENSG00000115290	GRB14	1	ENSG00000164066	INTU	INTU _( -925006 )	4	chr4_126697613_126698265	1	0	0	0	0	0	1	0	0	0	0	0	0	0	0	0	0	0	0	-0.0261972674913953	0.0261972674913953	0	0	0	0	0.0261972674913953	0.0261972674913953	1	0.0261972674913953
2978	5288	ENSG00000272979	ENSG00000272979	1	ENSG00000114541	FRMD4B	FRMD4B _( 130775 )	4	chr3_69411094_69411808	1	0	0	0	0	0	1	0	0	0	0	0	0	0	0	0	0	0	0	0.0261944212184753	0.0261944212184753	0	0	0	0	0.0261944212184753	0.0261944212184753	1	0.0261944212184753
2674	558	ENSG00000231852	CYP21A2	1	ENSG00000203737	GPR52	GPR52 _( 86702 )	4	chr1_174534813_174535415	1	0	0	0	0	0	1	0	0	0	0	0	0	0	0	0	0	0	0	-0.026192203149132	0.026192203149132	0	0	0	0	0.026192203149132	0.026192203149132	1	0.026192203149132
2184	2836	ENSG00000181104	F2R	1	ENSG00000128881	TTBK2	TTBK2 _( 74763 )	4	chr15_42845684_42846046	1	0	0	0	0	0	1	0	0	0	0	0	0	0	0	0	0	0	0	-0.0261921710174833	0.0261921710174833	0	0	0	0	0.0261921710174833	0.0261921710174833	1	0.0261921710174833
590	2871	ENSG00000109819	PPARGC1A	1	ENSG00000140287	HDC	HDC _( 17647 )	4	chr15_50247697_50248379	1	0	0	0	0	0	1	0	0	0	0	0	0	0	0	0	0	0	0	0.0261901696565268	0.0261901696565268	0	0	0	0	0.0261901696565268	0.0261901696565268	1	0.0261901696565268
2784	7266	ENSG00000249751	ECSCR	1	ENSG00000082293	COL19A1	COL19A1 _( -75156 )	4	chr6_69791096_69791415	1	0	0	0	0	0	1	0	0	0	0	0	0	0	0	0	0	0	0	-0.0261884633843574	0.0261884633843574	0	0	0	0	0.0261884633843574	0.0261884633843574	1	0.0261884633843574
150	2681	ENSG00000064886	CHI3L2	1	ENSG00000100650	SRSF5	SRSF5 _( 28914 )	4	chr14_69755814_69756032	1	0	0	0	0	0	1	0	0	0	0	0	0	0	0	0	0	0	0	0.026182011388999	0.026182011388999	0	0	0	0	0.026182011388999	0.026182011388999	1	0.026182011388999
1686	7822	ENSG00000163328	GPR155	1	ENSG00000146757	ZNF92	ZNF92 _( -47483 )	4	chr7_65325743_65326316	1	0	0	0	0	0	1	0	0	0	0	0	0	0	0	0	0	0	0	0.0261799245905413	0.0261799245905413	0	0	0	0	0.0261799245905413	0.0261799245905413	1	0.0261799245905413
829	8064	ENSG00000122644	ARL4A	1	ENSG00000155530	LRGUK	LRGUK _( 57500 )	4	chr7_134184799_134185055	1	0	0	0	0	0	1	0	0	0	0	0	0	0	0	0	0	0	0	-0.0261749504519701	0.0261749504519701	0	0	0	0	0.0261749504519701	0.0261749504519701	1	0.0261749504519701
521	6773	ENSG00000106123	EPHB6	1	ENSG00000113615	SEC24A	SEC24A _( -43660 )	4	chr5_134604770_134605129	1	0	0	0	0	0	1	0	0	0	0	0	0	0	0	0	0	0	0	0.0261736363059325	0.0261736363059325	0	0	0	0	0.0261736363059325	0.0261736363059325	1	0.0261736363059325
1616	8675	ENSG00000160209	PDXK	1	ENSG00000197646	PDCD1LG2	PDCD1LG2 _( 44371 )	4	chr9_5554941_5555195	1	0	0	0	0	0	1	0	0	0	0	0	0	0	0	0	0	0	0	0.0261726951964327	0.0261726951964327	0	0	0	0	0.0261726951964327	0.0261726951964327	1	0.0261726951964327
1835	6178	ENSG00000166897	ELFN2	1	ENSG00000254535	PABPC4L	PABPC4L _( 123006 )	4	chr4_134078173_134078742	1	0	0	0	0	0	1	0	0	0	0	0	0	0	0	0	0	0	0	-0.0261610982330823	0.0261610982330823	0	0	0	0	0.0261610982330823	0.0261610982330823	1	0.0261610982330823
2890	1287	ENSG00000261780	LINC02582	1	ENSG00000188613	NANOS1	NANOS1 _( -89683 )	4	chr10_118939355_118940033	1	0	0	0	0	0	1	0	0	0	0	0	0	0	0	0	0	0	0	-0.026154197349899	0.026154197349899	0	0	0	0	0.026154197349899	0.026154197349899	1	0.026154197349899
2946	3157	ENSG00000268621	IGFL2-AS1	1	ENSG00000102921	ENSG00000102921	ENSG00000102921 _( 7974 )	4	chr16_48611604_48612174	1	0	0	0	0	0	1	0	0	0	0	0	0	0	0	0	0	0	0	-0.0261531418065534	0.0261531418065534	0	0	0	0	0.0261531418065534	0.0261531418065534	1	0.0261531418065534
604	1265	ENSG00000110218	PANX1	1	ENSG00000148737	TCF7L2	TCF7L2 _( 5784 )	4	chr10_112956034_112956261	1	0	0	0	0	0	1	0	0	0	0	0	0	0	0	0	0	0	0	0.0261493608633442	0.0261493608633442	0	0	0	0	0.0261493608633442	0.0261493608633442	1	0.0261493608633442
1056	4639	ENSG00000134013	LOXL2	1	ENSG00000067066	SP100	SP100 _( -7248 )	4	chr2_230408180_230408694	1	0	0	0	0	0	1	0	0	0	0	0	0	0	0	0	0	0	0	0.0261483002841363	0.0261483002841363	0	0	0	0	0.0261483002841363	0.0261483002841363	1	0.0261483002841363
968	6811	ENSG00000129810	SGO1	1	ENSG00000243232	PCDHAC2	PCDHAC2 _( 6395 )	4	chr5_140972630_140973315	1	0	0	0	0	0	1	0	0	0	0	0	0	0	0	0	0	0	0	0.0261449077617108	0.0261449077617108	0	0	0	0	0.0261449077617108	0.0261449077617108	1	0.0261449077617108
665	792	ENSG00000113657	DPYSL3	1	ENSG00000143815	LBR	LBR _( 164069 )	4	chr1_225264512_225264856	1	0	0	0	0	0	1	0	0	0	0	0	0	0	0	0	0	0	0	-0.0261408899001373	0.0261408899001373	0	0	0	0	0.0261408899001373	0.0261408899001373	1	0.0261408899001373
2225	6411	ENSG00000183655	KLHL25	1	ENSG00000113407	TARS	TARS _( -102785 )	4	chr5_33336818_33337911	1	0	0	0	0	0	1	0	0	0	0	0	0	0	0	0	0	0	0	-0.0261390589889782	0.0261390589889782	0	0	0	0	0.0261390589889782	0.0261390589889782	1	0.0261390589889782
1468	6018	ENSG00000151914	DST	1	ENSG00000138678	GPAT3	GPAT3 _( 181074 )	4	chr4_83716988_83717352	1	0	0	0	0	0	1	0	0	0	0	0	0	0	0	0	0	0	0	0.0261388875554525	0.0261388875554525	0	0	0	0	0.0261388875554525	0.0261388875554525	1	0.0261388875554525
350	1236	ENSG00000096060	FKBP5	1	ENSG00000108018	SORCS1	SORCS1 _( 502118 )	4	chr10_106661826_106662416	1	0	0	0	0	0	1	0	0	0	0	0	0	0	0	0	0	0	0	0.0261334325219447	0.0261334325219447	0	0	0	0	0.0261334325219447	0.0261334325219447	1	0.0261334325219447
2456	7365	ENSG00000198648	STK39	1	ENSG00000085382	HACE1	HACE1 _( 256274 )	4	chr6_104603204_104603645	1	0	0	0	0	0	1	0	0	0	0	0	0	0	0	0	0	0	0	-0.0261297861985069	0.0261297861985069	0	0	0	0	0.0261297861985069	0.0261297861985069	1	0.0261297861985069
2237	3068	ENSG00000183963	SMTN	1	ENSG00000103326	CAPN15	CAPN15 _( -59555 )	4	chr16_467735_468162	1	0	0	0	0	0	1	0	0	0	0	0	0	0	0	0	0	0	0	-0.0261258266131957	0.0261258266131957	0	0	0	0	0.0261258266131957	0.0261258266131957	1	0.0261258266131957
505	1493	ENSG00000105516	DBP	1	ENSG00000148948	LRRC4C	LRRC4C _( -62730 )	4	chr11_41522503_41522742	1	0	0	0	0	0	1	0	0	0	0	0	0	0	0	0	0	0	0	-0.026120115513214	0.026120115513214	0	0	0	0	0.026120115513214	0.026120115513214	1	0.026120115513214
350	922	ENSG00000096060	FKBP5	1	ENSG00000151461	UPF2	UPF2 _( -10394 )	4	chr10_12053564_12054068	1	0	0	0	0	0	1	0	0	0	0	0	0	0	0	0	0	0	0	0.0261192870826665	0.0261192870826665	0	0	0	0	0.0261192870826665	0.0261192870826665	1	0.0261192870826665
378	6012	ENSG00000100271	TTLL1	1	ENSG00000249242	TMEM150C	TMEM150C _( 42215 )	4	chr4_82519833_82520142	1	0	0	0	0	0	1	0	0	0	0	0	0	0	0	0	0	0	0	0.0261166708138669	0.0261166708138669	0	0	0	0	0.0261166708138669	0.0261166708138669	1	0.0261166708138669
2853	5314	ENSG00000258713	C20orf141	1	ENSG00000083937	CHMP2B	CHMP2B _( 21638 )	4	chr3_87248909_87249094	1	0	0	0	0	0	1	0	0	0	0	0	0	0	0	0	0	0	0	-0.0261159862403414	0.0261159862403414	0	0	0	0	0.0261159862403414	0.0261159862403414	1	0.0261159862403414
2728	4500	ENSG00000237541	HLA-DQA2	1	ENSG00000173559	NABP1	NABP1 _( -19707 )	4	chr2_191658088_191658361	1	0	0	0	0	0	1	0	0	0	0	0	0	0	0	0	0	0	0	-0.026114207273616	0.026114207273616	0	0	0	0	0.026114207273616	0.026114207273616	1	0.026114207273616
1629	9038	ENSG00000160949	TONSL	1	ENSG00000073464	CLCN4	CLCN4 _( 236895 )	4	chrX_10393840_10394229	1	0	0	0	0	0	1	0	0	0	0	0	0	0	0	0	0	0	0	-0.0261083716749229	0.0261083716749229	0	0	0	0	0.0261083716749229	0.0261083716749229	1	0.0261083716749229
2140	7240	ENSG00000178685	PARP10	1	ENSG00000124749	COL21A1	COL21A1 _( 225158 )	4	chr6_56168587_56168936	1	0	0	0	0	0	1	0	0	0	0	0	0	0	0	0	0	0	0	-0.0261033834653326	0.0261033834653326	0	0	0	0	0.0261033834653326	0.0261033834653326	1	0.0261033834653326
1376	6637	ENSG00000145632	PLK2	1	ENSG00000175426	PCSK1	PCSK1 _( 31289 )	4	chr5_96402419_96402854	1	0	0	0	0	0	1	0	0	0	0	0	0	0	0	0	0	0	0	0.02610246332094	0.02610246332094	0	0	0	0	0.02610246332094	0.02610246332094	1	0.02610246332094
114	7045	ENSG00000051180	RAD51	1	ENSG00000111859	NEDD9	NEDD9 _( 31579 )	4	chr6_11350227_11350769	1	0	0	0	0	0	1	0	0	0	0	0	0	0	0	0	0	0	0	-0.0260963547434328	0.0260963547434328	0	0	0	0	0.0260963547434328	0.0260963547434328	1	0.0260963547434328
1556	748	ENSG00000157111	TMEM171	1	ENSG00000136636	KCTD3	KCTD3 _( -212619 )	4	chr1_215354468_215354773	1	0	0	0	0	0	1	0	0	0	0	0	0	0	0	0	0	0	0	-0.0260901202908981	0.0260901202908981	0	0	0	0	0.0260901202908981	0.0260901202908981	1	0.0260901202908981
684	5939	ENSG00000115041	KCNIP3	1	ENSG00000178522	AMBN	AMBN _( 11627 )	4	chr4_70603883_70604166	1	0	0	0	0	0	1	0	0	0	0	0	0	0	0	0	0	0	0	-0.0260876350646839	0.0260876350646839	0	0	0	0	0.0260876350646839	0.0260876350646839	1	0.0260876350646839
979	5730	ENSG00000130513	GDF15	1	ENSG00000157869	RAB28	RAB28 _( 534225 )	4	chr4_12949762_12950140	1	0	0	0	0	0	1	0	0	0	0	0	0	0	0	0	0	0	0	-0.0260813183111108	0.0260813183111108	0	0	0	0	0.0260813183111108	0.0260813183111108	1	0.0260813183111108
2673	8913	ENSG00000231683	ENSG00000231683	1	ENSG00000148143	ZNF462	ZNF462 _( 98768 )	4	chr9_106961865_106962354	1	0	0	0	0	0	1	0	0	0	0	0	0	0	0	0	0	0	0	-0.026077381622121	0.026077381622121	0	0	0	0	0.026077381622121	0.026077381622121	1	0.026077381622121
2129	4702	ENSG00000177989	ODF3B	1	ENSG00000125845	BMP2	BMP2 _( 173156 )	4	chr20_6940820_6941109	1	0	0	0	0	0	1	0	0	0	0	0	0	0	0	0	0	0	0	0.0260770875104117	0.0260770875104117	0	0	0	0	0.0260770875104117	0.0260770875104117	1	0.0260770875104117
669	715	ENSG00000114019	AMOTL2	1	ENSG00000008118	CAMK1G	CAMK1G _( -55520 )	4	chr1_209527394_209528197	1	0	0	0	0	0	1	0	0	0	0	0	0	0	0	0	0	0	0	0.0260656112785451	0.0260656112785451	0	0	0	0	0.0260656112785451	0.0260656112785451	1	0.0260656112785451
1996	9107	ENSG00000171401	KRT13	1	ENSG00000189186	DCAF8L2	DCAF8L2 _( -14488 )	4	chrX_27575446_27575894	1	0	0	0	0	0	1	0	0	0	0	0	0	0	0	0	0	0	0	-0.0260648211953964	0.0260648211953964	0	0	0	0	0.0260648211953964	0.0260648211953964	1	0.0260648211953964
2293	7227	ENSG00000185880	TRIM69	1	ENSG00000137270	GCM1	GCM1 _( -19404 )	4	chr6_53168233_53169143	1	0	0	0	0	0	1	0	0	0	0	0	0	0	0	0	0	0	0	-0.0260581036110881	0.0260581036110881	0	0	0	0	0.0260581036110881	0.0260581036110881	1	0.0260581036110881
2972	7439	ENSG00000272482	ENSG00000272482	1	ENSG00000146350	TBC1D32	TBC1D32 _( 49321 )	4	chr6_121285164_121285424	1	0	0	0	0	0	1	0	0	0	0	0	0	0	0	0	0	0	0	0.0260494458646783	0.0260494458646783	0	0	0	0	0.0260494458646783	0.0260494458646783	1	0.0260494458646783
1387	2848	ENSG00000146592	CREB5	1	ENSG00000140263	SORD	SORD _( 41457 )	4	chr15_45064561_45064761	1	0	0	0	0	0	1	0	0	0	0	0	0	0	0	0	0	0	0	-0.0260485789168053	0.0260485789168053	0	0	0	0	0.0260485789168053	0.0260485789168053	1	0.0260485789168053
1009	27	ENSG00000131773	KHDRBS3	1	ENSG00000116731	PRDM2	PRDM2 _( -15570 )	4	chr1_13684062_13684628	1	0	0	0	0	0	1	0	0	0	0	0	0	0	0	0	0	0	0	0.0260481551305899	0.0260481551305899	0	0	0	0	0.0260481551305899	0.0260481551305899	1	0.0260481551305899
1147	2292	ENSG00000136826	KLF4	1	ENSG00000102683	SGCG	SGCG _( -40128 )	4	chr13_23140550_23140824	1	0	0	0	0	0	1	0	0	0	0	0	0	0	0	0	0	0	0	0.026044628794084	0.026044628794084	0	0	0	0	0.026044628794084	0.026044628794084	1	0.026044628794084
2996	4861	ENSG00000274210	ENSG00000274210	1	ENSG00000124092	CTCFL	CTCFL _( 3714 )	4	chr20_57521723_57521938	1	0	0	0	0	0	1	0	0	0	0	0	0	0	0	0	0	0	0	-0.0260441629322357	0.0260441629322357	0	0	0	0	0.0260441629322357	0.0260441629322357	1	0.0260441629322357
1596	7999	ENSG00000159176	CSRP1	1	ENSG00000146802	TMEM168	TMEM168 _( 66758 )	4	chr7_112723344_112723834	1	0	0	0	0	0	1	0	0	0	0	0	0	0	0	0	0	0	0	0.0260414385328315	0.0260414385328315	0	0	0	0	0.0260414385328315	0.0260414385328315	1	0.0260414385328315
1734	7996	ENSG00000164087	POC1A	1	ENSG00000128512	DOCK4	DOCK4 _( 121628 )	4	chr7_112084545_112084783	1	0	0	0	0	0	1	0	0	0	0	0	0	0	0	0	0	0	0	-0.0260392357792786	0.0260392357792786	0	0	0	0	0.0260392357792786	0.0260392357792786	1	0.0260392357792786
2665	1072	ENSG00000230710	LINC00332	1	ENSG00000122952	ZWINT	ZWINT _( 41420 )	4	chr10_56319193_56319855	1	0	0	0	0	0	1	0	0	0	0	0	0	0	0	0	0	0	0	-0.02603491509859	0.02603491509859	0	0	0	0	0.02603491509859	0.02603491509859	1	0.02603491509859
1624	4628	ENSG00000160781	PAQR6	1	ENSG00000153820	SPHKAP	SPHKAP _( 152671 )	4	chr2_228028701_228028974	1	0	0	0	0	0	1	0	0	0	0	0	0	0	0	0	0	0	0	-0.0260340785570716	0.0260340785570716	0	0	0	0	0.0260340785570716	0.0260340785570716	1	0.0260340785570716
2518	2786	ENSG00000204767	INSYN2B	1	ENSG00000259772	ENSG00000259772	ENSG00000259772 _( -226495 )	4	chr15_31457333_31457881	1	0	0	0	0	0	1	0	0	0	0	0	0	0	0	0	0	0	0	-0.0260316521997989	0.0260316521997989	0	0	0	0	0.0260316521997989	0.0260316521997989	1	0.0260316521997989
2076	8319	ENSG00000175318	GRAMD2A	1	ENSG00000170786	SDR16C5	SDR16C5 _( 17056 )	4	chr8_56303232_56303720	1	0	0	0	0	0	1	0	0	0	0	0	0	0	0	0	0	0	0	-0.0260299994729985	0.0260299994729985	0	0	0	0	0.0260299994729985	0.0260299994729985	1	0.0260299994729985
2659	5124	ENSG00000229953	ENSG00000229953	1	ENSG00000163508	EOMES	EOMES _( 64576 )	4	chr3_27657354_27658135	1	0	0	0	0	0	1	0	0	0	0	0	0	0	0	0	0	0	0	-0.0260206012867281	0.0260206012867281	0	0	0	0	0.0260206012867281	0.0260206012867281	1	0.0260206012867281
338	8564	ENSG00000092621	PHGDH	1	ENSG00000136999	CCN3	CCN3 _( 120588 )	4	chr8_119536894_119537129	1	0	0	0	0	0	1	0	0	0	0	0	0	0	0	0	0	0	0	0.0260203712684843	0.0260203712684843	0	0	0	0	0.0260203712684843	0.0260203712684843	1	0.0260203712684843
1422	1224	ENSG00000148834	GSTO1	1	ENSG00000171206	TRIM8	TRIM8 _( -12260 )	4	chr10_102629500_102630050	2	0	0	0	0	0	1	0	1	0	0	0	0	0	0	0	0	0	0	0.0260171481178797	0.0260171481178797	0	0	8.3052527522933e-05	8.3052527522933e-05	0.0260171481178797	0.0130501003227013	1	0.0260171481178797
1401	8731	ENSG00000147642	SYBU	1	ENSG00000147896	IFNK	IFNK _( -82421 )	4	chr9_27441506_27441893	1	0	0	0	0	0	1	0	0	0	0	0	0	0	0	0	0	0	0	-0.026010177258662	0.026010177258662	0	0	0	0	0.026010177258662	0.026010177258662	1	0.026010177258662
1398	3180	ENSG00000147394	ZNF185	1	ENSG00000176842	IRX5	IRX5 _( 131515 )	4	chr16_55062377_55062746	1	0	0	0	0	0	1	0	0	0	0	0	0	0	0	0	0	0	0	0.0260040259592682	0.0260040259592682	0	0	0	0	0.0260040259592682	0.0260040259592682	1	0.0260040259592682
3015	8603	ENSG00000276600	RAB7B	1	ENSG00000147697	GSDMC	GSDMC _( -26736 )	4	chr8_129813624_129814303	1	0	0	0	0	0	1	0	0	0	0	0	0	0	0	0	0	0	0	-0.0260013569394251	0.0260013569394251	0	0	0	0	0.0260013569394251	0.0260013569394251	1	0.0260013569394251
1663	4857	ENSG00000162733	DDR2	1	ENSG00000087510	TFAP2C	TFAP2C _( 24044 )	4	chr20_56653346_56653736	1	0	0	0	0	0	1	0	0	0	0	0	0	0	0	0	0	0	0	-0.0259981651640133	0.0259981651640133	0	0	0	0	0.0259981651640133	0.0259981651640133	1	0.0259981651640133
1451	6395	ENSG00000151023	ENKUR	1	ENSG00000113100	CDH9	CDH9 _( 179716 )	4	chr5_26941003_26941434	1	0	0	0	0	0	1	0	0	0	0	0	0	0	0	0	0	0	0	0.0259924257413907	0.0259924257413907	0	0	0	0	0.0259924257413907	0.0259924257413907	1	0.0259924257413907
62	8812	ENSG00000021762	OSBPL5	1	ENSG00000156052	GNAQ	GNAQ _( 131205 )	4	chr9_77900038_77900253	1	0	0	0	0	0	1	0	0	0	0	0	0	0	0	0	0	0	0	-0.0259918351002248	0.0259918351002248	0	0	0	0	0.0259918351002248	0.0259918351002248	1	0.0259918351002248
2363	3561	ENSG00000188859	FAM78B	1	ENSG00000183206	POTEC	POTEC _( -85172 )	4	chr18_14628757_14629268	1	0	0	0	0	0	1	0	0	0	0	0	0	0	0	0	0	0	0	0.0259805827220369	0.0259805827220369	0	0	0	0	0.0259805827220369	0.0259805827220369	1	0.0259805827220369
1007	7222	ENSG00000131724	IL13RA1	1	ENSG00000170927	PKHD1	PKHD1 _( 9834 )	4	chr6_52077140_52077791	1	0	0	0	0	0	1	0	0	0	0	0	0	0	0	0	0	0	0	-0.0259804045620479	0.0259804045620479	0	0	0	0	0.0259804045620479	0.0259804045620479	1	0.0259804045620479
392	8396	ENSG00000100526	CDKN3	1	ENSG00000205189	ZBTB10	ZBTB10 _( -52773 )	4	chr8_80432425_80432846	1	0	0	0	0	0	1	0	0	0	0	0	0	0	0	0	0	0	0	-0.0259713254157749	0.0259713254157749	0	0	0	0	0.0259713254157749	0.0259713254157749	1	0.0259713254157749
385	6000	ENSG00000100345	MYH9	1	ENSG00000138772	ANXA3	ANXA3 _( -98186 )	4	chr4_78453009_78453333	1	0	0	0	0	0	1	0	0	0	0	0	0	0	0	0	0	0	0	-0.0259683266564693	0.0259683266564693	0	0	0	0	0.0259683266564693	0.0259683266564693	1	0.0259683266564693
358	3354	ENSG00000099250	NRP1	1	ENSG00000256618	MTRNR2L1	MTRNR2L1 _( 2228873 )	4	chr17_24751984_24752171	1	0	0	0	0	0	1	0	0	0	0	0	0	0	0	0	0	0	0	-0.0259626512066673	0.0259626512066673	0	0	0	0	0.0259626512066673	0.0259626512066673	1	0.0259626512066673
200	3242	ENSG00000073111	MCM2	1	ENSG00000283755	CPHXL	CPHXL _( -212263 )	4	chr16_75938705_75939259	1	0	0	0	0	0	1	0	0	0	0	0	0	0	0	0	0	0	0	0.0259624819831705	0.0259624819831705	0	0	0	0	0.0259624819831705	0.0259624819831705	1	0.0259624819831705
2061	3789	ENSG00000174738	NR1D2	1	ENSG00000011332	DPF1	DPF1 _( 66867 )	4	chr19_38161930_38162847	1	0	0	0	0	0	1	0	0	0	0	0	0	0	0	0	0	0	0	-0.025959772900296	0.025959772900296	0	0	0	0	0.025959772900296	0.025959772900296	1	0.025959772900296
2117	2428	ENSG00000177409	SAMD9L	1	ENSG00000136158	SPRY2	SPRY2 _( 26683 )	4	chr13_80313787_80314268	1	0	0	0	0	0	1	0	0	0	0	0	0	0	0	0	0	0	0	-0.0259577861765478	0.0259577861765478	0	0	0	0	0.0259577861765478	0.0259577861765478	1	0.0259577861765478
500	5232	ENSG00000105376	ICAM5	1	ENSG00000272886	DCP1A	DCP1A _( -34395 )	4	chr3_53382005_53382536	1	0	0	0	0	0	1	0	0	0	0	0	0	0	0	0	0	0	0	-0.0259554726028482	0.0259554726028482	0	0	0	0	0.0259554726028482	0.0259554726028482	1	0.0259554726028482
2945	5708	ENSG00000268465	ENSG00000268465	1	ENSG00000228919	ENSG00000228919	ENSG00000228919 _( -69844 )	4	chr4_7868850_7869157	1	0	0	0	0	0	1	0	0	0	0	0	0	0	0	0	0	0	0	0.0259516392904084	0.0259516392904084	0	0	0	0	0.0259516392904084	0.0259516392904084	1	0.0259516392904084
1703	3209	ENSG00000163564	PYHIN1	1	ENSG00000140937	CDH11	CDH11 _( 372251 )	4	chr16_64753364_64753861	1	0	0	0	0	0	1	0	0	0	0	0	0	0	0	0	0	0	0	0.025951180169164	0.025951180169164	0	0	0	0	0.025951180169164	0.025951180169164	1	0.025951180169164
2560	5240	ENSG00000213626	LBH	1	ENSG00000114251	WNT5A	WNT5A _( -10441 )	4	chr3_55500386_55500850	1	0	0	0	0	0	1	0	0	0	0	0	0	0	0	0	0	0	0	0.0259456605157082	0.0259456605157082	0	0	0	0	0.0259456605157082	0.0259456605157082	1	0.0259456605157082
1399	3521	ENSG00000147408	CSGALNACT1	1	ENSG00000101574	METTL4	METTL4 _( 62509 )	4	chr18_2508745_2509000	1	0	0	0	0	0	1	0	0	0	0	0	0	0	0	0	0	0	0	-0.0259445536252945	0.0259445536252945	0	0	0	0	0.0259445536252945	0.0259445536252945	1	0.0259445536252945
335	8201	ENSG00000092445	TYRO3	1	ENSG00000156006	NAT2	NAT2 _( 101419 )	4	chr8_18492664_18493010	1	0	0	0	0	0	1	0	0	0	0	0	0	0	0	0	0	0	0	0.0259430917151116	0.0259430917151116	0	0	0	0	0.0259430917151116	0.0259430917151116	1	0.0259430917151116
1529	1275	ENSG00000155363	MOV10	1	ENSG00000151892	GFRA1	GFRA1 _( 192449 )	4	chr10_116080397_116081018	1	0	0	0	0	0	1	0	0	0	0	0	0	0	0	0	0	0	0	-0.0259430566028582	0.0259430566028582	0	0	0	0	0.0259430566028582	0.0259430566028582	1	0.0259430566028582
1529	4957	ENSG00000155363	MOV10	1	ENSG00000070371	CLTCL1	CLTCL1 _( 31659 )	4	chr22_19259583_19260057	2	0	0	0	0	0	1	0	1	0	0	0	0	0	0	0	0	0	0	0.0259342617058557	0.0259342617058557	0	0	9.34156988540611e-05	9.34156988540611e-05	0.0259342617058557	0.0130138387023549	1	0.0259342617058557
2642	5893	ENSG00000227758	ENSG00000227758	1	ENSG00000109220	CHIC2	CHIC2 _( -13002 )	4	chr4_54077692_54078091	1	0	0	0	0	0	1	0	0	0	0	0	0	0	0	0	0	0	0	0.0259273682868375	0.0259273682868375	0	0	0	0	0.0259273682868375	0.0259273682868375	1	0.0259273682868375
901	9297	ENSG00000126246	IGFLR1	1	ENSG00000203923	SPANXN1	SPANXN1 _( -531214 )	4	chrX_144715421_144715614	1	0	0	0	0	0	1	0	0	0	0	0	0	0	0	0	0	0	0	-0.0259262177946046	0.0259262177946046	0	0	0	0	0.0259262177946046	0.0259262177946046	1	0.0259262177946046
113	7981	ENSG00000051128	HOMER3	1	ENSG00000105851	PIK3CG	PIK3CG _( -94702 )	4	chr7_106770214_106770576	1	0	0	0	0	0	1	0	0	0	0	0	0	0	0	0	0	0	0	0.0259236955327679	0.0259236955327679	0	0	0	0	0.0259236955327679	0.0259236955327679	1	0.0259236955327679
653	6369	ENSG00000113083	LOX	1	ENSG00000164237	CMBL	CMBL _( -20308 )	4	chr5_10328334_10328751	1	0	0	0	0	0	1	0	0	0	0	0	0	0	0	0	0	0	0	-0.0259219699345287	0.0259219699345287	0	0	0	0	0.0259219699345287	0.0259219699345287	1	0.0259219699345287
2780	218	ENSG00000249102	ENSG00000249102	1	ENSG00000177414	UBE2U	UBE2U _( 24661 )	4	chr1_64228288_64228492	1	0	0	0	0	0	1	0	0	0	0	0	0	0	0	0	0	0	0	0.0259212986490831	0.0259212986490831	0	0	0	0	0.0259212986490831	0.0259212986490831	1	0.0259212986490831
1322	9156	ENSG00000143401	ANP32E	1	ENSG00000147138	GPR174	GPR174 _( -26274 )	4	chrX_79144347_79144698	1	0	0	0	0	0	1	0	0	0	0	0	0	0	0	0	0	0	0	-0.0259134027491541	0.0259134027491541	0	0	0	0	0.0259134027491541	0.0259134027491541	1	0.0259134027491541
2027	9259	ENSG00000172936	MYD88	1	ENSG00000076716	GPC4	GPC4 _( -192957 )	4	chrX_133608447_133608687	1	0	0	0	0	0	1	0	0	0	0	0	0	0	0	0	0	0	0	0.0259097787932953	0.0259097787932953	0	0	0	0	0.0259097787932953	0.0259097787932953	1	0.0259097787932953
729	2672	ENSG00000116717	GADD45A	1	ENSG00000029364	SLC39A9	SLC39A9 _( -21054 )	4	chr14_69376329_69376961	1	0	0	0	0	0	1	0	0	0	0	0	0	0	0	0	0	0	0	-0.025907144669965	0.025907144669965	0	0	0	0	0.025907144669965	0.025907144669965	1	0.025907144669965
1685	4812	ENSG00000163297	ANTXR2	1	ENSG00000124196	GTSF1L	GTSF1L _( 0 )	4	chr20_43726937_43727127	1	0	0	0	0	0	1	0	0	0	0	0	0	0	0	0	0	0	0	0.0259049941563213	0.0259049941563213	0	0	0	0	0.0259049941563213	0.0259049941563213	1	0.0259049941563213
1466	9207	ENSG00000151849	CENPJ	1	ENSG00000101843	PSMD10	PSMD10 _( 23037 )	4	chrX_108068097_108068581	1	0	0	0	0	0	1	0	0	0	0	0	0	0	0	0	0	0	0	-0.0258919797648771	0.0258919797648771	0	0	0	0	0.0258919797648771	0.0258919797648771	1	0.0258919797648771
656	2746	ENSG00000113263	ITK	1	ENSG00000100600	LGMN	LGMN _( -19627 )	4	chr14_92768329_92768578	1	0	0	0	0	0	1	0	0	0	0	0	0	0	0	0	0	0	0	0.0258889654570449	0.0258889654570449	0	0	0	0	0.0258889654570449	0.0258889654570449	1	0.0258889654570449
594	3886	ENSG00000109971	HSPA8	1	ENSG00000169006	NTSR2	NTSR2 _( -1520 )	4	chr2_11671684_11672076	1	0	0	0	0	0	1	0	0	0	0	0	0	0	0	0	0	0	0	0.0258871992941232	0.0258871992941232	0	0	0	0	0.0258871992941232	0.0258871992941232	1	0.0258871992941232
2536	9207	ENSG00000206337	HCP5	1	ENSG00000101843	PSMD10	PSMD10 _( 23037 )	4	chrX_108068097_108068581	1	0	0	0	0	0	1	0	0	0	0	0	0	0	0	0	0	0	0	0.0258862825246029	0.0258862825246029	0	0	0	0	0.0258862825246029	0.0258862825246029	1	0.0258862825246029
1155	8961	ENSG00000137135	ARHGEF39	1	ENSG00000041982	TNC	TNC _( 10803 )	4	chr9_115106636_115107454	1	0	0	0	0	0	1	0	0	0	0	0	0	0	0	0	0	0	0	0.0258680762046492	0.0258680762046492	0	0	0	0	0.0258680762046492	0.0258680762046492	1	0.0258680762046492
2001	8015	ENSG00000171617	ENC1	1	ENSG00000077063	CTTNBP2	CTTNBP2 _( 62708 )	4	chr7_117811105_117811431	1	0	0	0	0	0	1	0	0	0	0	0	0	0	0	0	0	0	0	0.0258630557240231	0.0258630557240231	0	0	0	0	0.0258630557240231	0.0258630557240231	1	0.0258630557240231
1988	6647	ENSG00000171223	JUNB	1	ENSG00000174132	FAM174A	FAM174A _( 6581 )	4	chr5_100541886_100542660	1	0	0	0	0	0	1	0	0	0	0	0	0	0	0	0	0	0	0	0.0258546397538685	0.0258546397538685	0	0	0	0	0.0258546397538685	0.0258546397538685	1	0.0258546397538685
1668	5602	ENSG00000162878	PKDCC	1	ENSG00000075420	FNDC3B	FNDC3B _( 173571 )	4	chr3_172213199_172213702	1	0	0	0	0	0	1	0	0	0	0	0	0	0	0	0	0	0	0	-0.0258519204776433	0.0258519204776433	0	0	0	0	0.0258519204776433	0.0258519204776433	1	0.0258519204776433
161	8089	ENSG00000066279	ASPM	1	ENSG00000122779	TRIM24	TRIM24 _( -145872 )	4	chr7_138314133_138314462	1	0	0	0	0	0	1	0	0	0	0	0	0	0	0	0	0	0	0	-0.0258511053604344	0.0258511053604344	0	0	0	0	0.0258511053604344	0.0258511053604344	1	0.0258511053604344
1039	8798	ENSG00000133101	CCNA1	1	ENSG00000165092	ALDH1A1	ALDH1A1 _( 92196 )	4	chr9_72987694_72988246	1	0	0	0	0	0	1	0	0	0	0	0	0	0	0	0	0	0	0	-0.0258469469584159	0.0258469469584159	0	0	0	0	0.0258469469584159	0.0258469469584159	1	0.0258469469584159
1030	1638	ENSG00000132837	DMGDH	1	ENSG00000110172	CHORDC1	CHORDC1 _( -6364 )	4	chr11_90229728_90230243	1	0	0	0	0	0	1	0	0	0	0	0	0	0	0	0	0	0	0	-0.0258438858867654	0.0258438858867654	0	0	0	0	0.0258438858867654	0.0258438858867654	1	0.0258438858867654
2677	7090	ENSG00000232093	DCST1-AS1	1	ENSG00000137393	RNF144B	RNF144B _( -24954 )	4	chr6_18361909_18362396	1	0	0	0	0	0	1	0	0	0	0	0	0	0	0	0	0	0	0	-0.025836674334198	0.025836674334198	0	0	0	0	0.025836674334198	0.025836674334198	1	0.025836674334198
363	4610	ENSG00000099849	RASSF7	1	ENSG00000152049	KCNE4	KCNE4 _( 24849 )	4	chr2_223076663_223076936	1	0	0	0	0	0	1	0	0	0	0	0	0	0	0	0	0	0	0	0.0258339833440845	0.0258339833440845	0	0	0	0	0.0258339833440845	0.0258339833440845	1	0.0258339833440845
679	16	ENSG00000114812	VIPR1	1	ENSG00000178585	CTNNBIP1	CTNNBIP1 _( 11009 )	4	chr1_9898812_9899327	1	0	0	0	0	0	1	0	0	0	0	0	0	0	0	0	0	0	0	-0.0258332672526675	0.0258332672526675	0	0	0	0	0.0258332672526675	0.0258332672526675	1	0.0258332672526675
52	5288	ENSG00000014138	POLA2	1	ENSG00000114541	FRMD4B	FRMD4B _( 130775 )	4	chr3_69411094_69411808	1	0	0	0	0	0	1	0	0	0	0	0	0	0	0	0	0	0	0	0.0258324756335946	0.0258324756335946	0	0	0	0	0.0258324756335946	0.0258324756335946	1	0.0258324756335946
940	1431	ENSG00000128595	CALU	1	ENSG00000176971	FIBIN	FIBIN _( -66297 )	4	chr11_26927505_26927887	1	0	0	0	0	0	1	0	0	0	0	0	0	0	0	0	0	0	0	-0.0258316483408213	0.0258316483408213	0	0	0	0	0.0258316483408213	0.0258316483408213	1	0.0258316483408213
2359	629	ENSG00000188624	IGFL3	1	ENSG00000116690	PRG4	PRG4 _( -23509 )	4	chr1_186272464_186272770	1	0	0	0	0	0	1	0	0	0	0	0	0	0	0	0	0	0	0	-0.0258253372147108	0.0258253372147108	0	0	0	0	0.0258253372147108	0.0258253372147108	1	0.0258253372147108
2754	9276	ENSG00000243137	PSG4	1	ENSG00000101977	MCF2	MCF2 _( -54308 )	4	chrX_139762535_139762782	1	0	0	0	0	0	1	0	0	0	0	0	0	0	0	0	0	0	0	-0.0258181731158568	0.0258181731158568	0	0	0	0	0.0258181731158568	0.0258181731158568	1	0.0258181731158568
2637	6748	ENSG00000227036	LINC00511	1	ENSG00000145808	ADAMTS19	ADAMTS19 _( -5339 )	4	chr5_129454589_129454926	1	0	0	0	0	0	1	0	0	0	0	0	0	0	0	0	0	0	0	-0.0258171380257161	0.0258171380257161	0	0	0	0	0.0258171380257161	0.0258171380257161	1	0.0258171380257161
2656	699	ENSG00000229644	NAMPTP1	1	ENSG00000136634	IL10	IL10 _( 1645 )	4	chr1_206770558_206770849	1	0	0	0	0	0	1	0	0	0	0	0	0	0	0	0	0	0	0	0.0258144680197494	0.0258144680197494	0	0	0	0	0.0258144680197494	0.0258144680197494	1	0.0258144680197494
908	6376	ENSG00000126778	SIX1	1	ENSG00000039139	DNAH5	DNAH5 _( 433582 )	4	chr5_13510348_13510961	1	0	0	0	0	0	1	0	0	0	0	0	0	0	0	0	0	0	0	-0.025809327540953	0.025809327540953	0	0	0	0	0.025809327540953	0.025809327540953	1	0.025809327540953
1841	4764	ENSG00000167106	FAM102A	1	ENSG00000215547	DEFB115	DEFB115 _( -70280 )	4	chr20_31187026_31187384	1	0	0	0	0	0	1	0	0	0	0	0	0	0	0	0	0	0	0	0.0258040517415732	0.0258040517415732	0	0	0	0	0.0258040517415732	0.0258040517415732	1	0.0258040517415732
982	5003	ENSG00000130600	H19	1	ENSG00000100092	SH3BP1	SH3BP1 _( 3770 )	4	chr22_37638424_37638952	1	0	0	0	0	0	1	0	0	0	0	0	0	0	0	0	0	0	0	0.0258019155689839	0.0258019155689839	0	0	0	0	0.0258019155689839	0.0258019155689839	1	0.0258019155689839
270	304	ENSG00000083799	CYLD	1	ENSG00000117228	GBP1	GBP1 _( -34895 )	4	chr1_89100255_89100620	1	0	0	0	0	0	1	0	0	0	0	0	0	0	0	0	0	0	0	0.0257973428339013	0.0257973428339013	0	0	0	0	0.0257973428339013	0.0257973428339013	1	0.0257973428339013
1684	908	ENSG00000163283	ALPP	1	ENSG00000187134	AKR1C1	AKR1C1 _( 21122 )	4	chr10_4984375_4985472	1	0	0	0	0	0	1	0	0	0	0	0	0	0	0	0	0	0	0	0.0257952629873162	0.0257952629873162	0	0	0	0	0.0257952629873162	0.0257952629873162	1	0.0257952629873162
732	5312	ENSG00000116852	KIF21B	1	ENSG00000206538	VGLL3	VGLL3 _( 102964 )	4	chr3_86887774_86888155	1	0	0	0	0	0	1	0	0	0	0	0	0	0	0	0	0	0	0	0.025789521355312	0.025789521355312	0	0	0	0	0.025789521355312	0.025789521355312	1	0.025789521355312
2835	9020	ENSG00000256663	ENSG00000256663	1	ENSG00000146938	NLGN4X	NLGN4X _( 233361 )	4	chrX_5994889_5995502	1	0	0	0	0	0	1	0	0	0	0	0	0	0	0	0	0	0	0	-0.0257872824833619	0.0257872824833619	0	0	0	0	0.0257872824833619	0.0257872824833619	1	0.0257872824833619
1603	6338	ENSG00000159516	SPRR2G	1	ENSG00000150630	VEGFC	VEGFC _( 164391 )	4	chr4_176628107_176628336	1	0	0	0	0	0	1	0	0	0	0	0	0	0	0	0	0	0	0	-0.0257864927367304	0.0257864927367304	0	0	0	0	0.0257864927367304	0.0257864927367304	1	0.0257864927367304
1202	3397	ENSG00000138207	RBP4	1	ENSG00000186847	KRT14	KRT14 _( 0 )	4	chr17_41586835_41587347	2	0	0	0	0	0	1	0	1	0	0	0	0	0	0	0	0	0	0	-0.025786339967549	0.025786339967549	0	0	-0.000698456287546533	0.000698456287546533	0.025786339967549	0.0132423981275478	1	0.025786339967549
2921	3179	ENSG00000266088	ENSG00000266088	1	ENSG00000176842	IRX5	IRX5 _( 21351 )	4	chr16_54952213_54952519	1	0	0	0	0	0	1	0	0	0	0	0	0	0	0	0	0	0	0	0.0257857055066842	0.0257857055066842	0	0	0	0	0.0257857055066842	0.0257857055066842	1	0.0257857055066842
1843	2008	ENSG00000167123	CERCAM	1	ENSG00000118596	SLC16A7	SLC16A7 _( 623765 )	4	chr12_60219832_60220210	1	0	0	0	0	0	1	0	0	0	0	0	0	0	0	0	0	0	0	-0.025778406218849	0.025778406218849	0	0	0	0	0.025778406218849	0.025778406218849	1	0.025778406218849
687	3353	ENSG00000115159	GPD2	1	ENSG00000256618	MTRNR2L1	MTRNR2L1 _( 667080 )	4	chr17_23190191_23190724	1	0	0	0	0	0	1	0	0	0	0	0	0	0	0	0	0	0	0	-0.0257670530293858	0.0257670530293858	0	0	0	0	0.0257670530293858	0.0257670530293858	1	0.0257670530293858
2348	2122	ENSG00000188312	CENPP	1	ENSG00000011465	DCN	DCN _( -379226 )	4	chr12_91562349_91562746	1	0	0	0	0	0	1	0	0	0	0	0	0	0	0	0	0	0	0	-0.0257669440188239	0.0257669440188239	0	0	0	0	0.0257669440188239	0.0257669440188239	1	0.0257669440188239
2670	6354	ENSG00000231187	ENSG00000231187	1	ENSG00000184108	TRIML1	TRIML1 _( 19903 )	4	chr4_188159322_188159864	1	0	0	0	0	0	1	0	0	0	0	0	0	0	0	0	0	0	0	-0.0257567100069219	0.0257567100069219	0	0	0	0	0.0257567100069219	0.0257567100069219	1	0.0257567100069219
964	1956	ENSG00000129595	EPB41L4A	1	ENSG00000139209	SLC38A4	SLC38A4 _( 214856 )	4	chr12_46617208_46617552	1	0	0	0	0	0	1	0	0	0	0	0	0	0	0	0	0	0	0	0.0257545362785794	0.0257545362785794	0	0	0	0	0.0257545362785794	0.0257545362785794	1	0.0257545362785794
3060	5368	ENSG00000285417	ENSG00000285417	1	ENSG00000170044	ZPLD1	ZPLD1 _( -8784 )	4	chr3_102089813_102090460	1	0	0	0	0	0	1	0	0	0	0	0	0	0	0	0	0	0	0	-0.0257480638620527	0.0257480638620527	0	0	0	0	0.0257480638620527	0.0257480638620527	1	0.0257480638620527
810	769	ENSG00000121039	RDH10	1	ENSG00000116141	MARK1	MARK1 _( -11291 )	4	chr1_220515935_220516892	1	0	0	0	0	0	1	0	0	0	0	0	0	0	0	0	0	0	0	-0.0257459824080498	0.0257459824080498	0	0	0	0	0.0257459824080498	0.0257459824080498	1	0.0257459824080498
2689	1596	ENSG00000232774	ENSG00000232774	1	ENSG00000137513	NARS2	NARS2 _( -254318 )	4	chr11_78829192_78829457	1	0	0	0	0	0	1	0	0	0	0	0	0	0	0	0	0	0	0	0.0257457027060425	0.0257457027060425	0	0	0	0	0.0257457027060425	0.0257457027060425	1	0.0257457027060425
1902	4301	ENSG00000168461	RAB31	1	ENSG00000144227	NXPH2	NXPH2 _( 86304 )	4	chr2_138693702_138694044	1	0	0	0	0	0	1	0	0	0	0	0	0	0	0	0	0	0	0	-0.0257447030885686	0.0257447030885686	0	0	0	0	0.0257447030885686	0.0257447030885686	1	0.0257447030885686
1290	6828	ENSG00000142227	EMP3	1	ENSG00000145817	YIPF5	YIPF5 _( 165776 )	4	chr5_144004047_144004938	1	0	0	0	0	0	1	0	0	0	0	0	0	0	0	0	0	0	0	0.025744332916728	0.025744332916728	0	0	0	0	0.025744332916728	0.025744332916728	1	0.025744332916728
1757	7996	ENSG00000164611	PTTG1	1	ENSG00000128512	DOCK4	DOCK4 _( 121628 )	4	chr7_112084545_112084783	1	0	0	0	0	0	1	0	0	0	0	0	0	0	0	0	0	0	0	-0.0257259007847507	0.0257259007847507	0	0	0	0	0.0257259007847507	0.0257259007847507	1	0.0257259007847507
2073	5601	ENSG00000175274	TP53I11	1	ENSG00000075420	FNDC3B	FNDC3B _( 140128 )	4	chr3_172179756_172180179	1	0	0	0	0	0	1	0	0	0	0	0	0	0	0	0	0	0	0	-0.0257231640037741	0.0257231640037741	0	0	0	0	0.0257231640037741	0.0257231640037741	1	0.0257231640037741
2590	4513	ENSG00000220323	HIST2H2BD	1	ENSG00000197121	PGAP1	PGAP1 _( 12300 )	4	chr2_196914958_196915496	1	0	0	0	0	0	1	0	0	0	0	0	0	0	0	0	0	0	0	0.0257226335825676	0.0257226335825676	0	0	0	0	0.0257226335825676	0.0257226335825676	1	0.0257226335825676
939	4454	ENSG00000128578	STRIP2	1	ENSG00000163002	NUP35	NUP35 _( 373318 )	4	chr2_183490831_183491432	1	0	0	0	0	0	1	0	0	0	0	0	0	0	0	0	0	0	0	-0.025718323229656	0.025718323229656	0	0	0	0	0.025718323229656	0.025718323229656	1	0.025718323229656
2403	7150	ENSG00000196776	CD47	1	ENSG00000183826	BTBD9	BTBD9 _( -10862 )	4	chr6_38651010_38651407	1	0	0	0	0	0	1	0	0	0	0	0	0	0	0	0	0	0	0	-0.0257145758192898	0.0257145758192898	0	0	0	0	0.0257145758192898	0.0257145758192898	1	0.0257145758192898
2664	5089	ENSG00000230615	ENSG00000230615	1	ENSG00000131374	TBC1D5	TBC1D5 _( 136829 )	4	chr3_18307301_18307988	1	0	0	0	0	0	1	0	0	0	0	0	0	0	0	0	0	0	0	-0.0257101869703141	0.0257101869703141	0	0	0	0	0.0257101869703141	0.0257101869703141	1	0.0257101869703141
1920	2092	ENSG00000168918	INPP5D	1	ENSG00000072041	SLC6A15	SLC6A15 _( -5594 )	4	chr12_84919209_84919558	1	0	0	0	0	0	1	0	0	0	0	0	0	0	0	0	0	0	0	-0.0256908290448098	0.0256908290448098	0	0	0	0	0.0256908290448098	0.0256908290448098	1	0.0256908290448098
1001	4288	ENSG00000131459	GFPT2	1	ENSG00000144229	THSD7B	THSD7B _( 256195 )	4	chr2_137021740_137022063	1	0	0	0	0	0	1	0	0	0	0	0	0	0	0	0	0	0	0	-0.0256862523647094	0.0256862523647094	0	0	0	0	0.0256862523647094	0.0256862523647094	1	0.0256862523647094
2956	4474	ENSG00000269899	ENSG00000269899	1	ENSG00000174325	DIRC1	DIRC1 _( -80201 )	4	chr2_188870305_188870654	1	0	0	0	0	0	1	0	0	0	0	0	0	0	0	0	0	0	0	0.0256799320029938	0.0256799320029938	0	0	0	0	0.0256799320029938	0.0256799320029938	1	0.0256799320029938
171	1384	ENSG00000068489	PRR11	1	ENSG00000187079	TEAD1	TEAD1 _( 134065 )	4	chr11_12808656_12809128	1	0	0	0	0	0	1	0	0	0	0	0	0	0	0	0	0	0	0	0.0256738998576618	0.0256738998576618	0	0	0	0	0.0256738998576618	0.0256738998576618	1	0.0256738998576618
518	5020	ENSG00000106078	COBL	1	ENSG00000235568	NFAM1	NFAM1 _( -2286 )	4	chr22_42434681_42435126	1	0	0	0	0	0	1	0	0	0	0	0	0	0	0	0	0	0	0	0.0256735791681109	0.0256735791681109	0	0	0	0	0.0256735791681109	0.0256735791681109	1	0.0256735791681109
1536	4630	ENSG00000155918	RAET1L	1	ENSG00000153823	PID1	PID1 _( -49196 )	4	chr2_229320481_229320859	1	0	0	0	0	0	1	0	0	0	0	0	0	0	0	0	0	0	0	-0.0256694859223763	0.0256694859223763	0	0	0	0	0.0256694859223763	0.0256694859223763	1	0.0256694859223763
1264	3149	ENSG00000140743	ENSG00000140743	1	ENSG00000169896	ITGAM	ITGAM _( -17379 )	4	chr16_31241945_31242588	1	0	0	0	0	0	1	0	0	0	0	0	0	0	0	0	0	0	0	-0.0256678464326383	0.0256678464326383	0	0	0	0	0.0256678464326383	0.0256678464326383	1	0.0256678464326383
3060	7493	ENSG00000285417	ENSG00000285417	1	ENSG00000118515	SGK1	SGK1 _( 70583 )	4	chr6_134247251_134247529	1	0	0	0	0	0	1	0	0	0	0	0	0	0	0	0	0	0	0	0.0256662536896373	0.0256662536896373	0	0	0	0	0.0256662536896373	0.0256662536896373	1	0.0256662536896373
353	8518	ENSG00000096996	IL12RB1	1	ENSG00000147655	RSPO2	RSPO2 _( -81682 )	4	chr8_108165330_108165715	1	0	0	0	0	0	1	0	0	0	0	0	0	0	0	0	0	0	0	0.0256637476523085	0.0256637476523085	0	0	0	0	0.0256637476523085	0.0256637476523085	1	0.0256637476523085
909	3725	ENSG00000126787	DLGAP5	1	ENSG00000150656	CNDP1	CNDP1 _( -9881 )	4	chr18_74524123_74524559	1	0	0	0	0	0	1	0	0	0	0	0	0	0	0	0	0	0	0	-0.0256611300650987	0.0256611300650987	0	0	0	0	0.0256611300650987	0.0256611300650987	1	0.0256611300650987
262	7277	ENSG00000081181	ARG2	1	ENSG00000135312	HTR1B	HTR1B _( 432232 )	4	chr6_77030896_77031541	1	0	0	0	0	0	1	0	0	0	0	0	0	0	0	0	0	0	0	-0.0256585733450844	0.0256585733450844	0	0	0	0	0.0256585733450844	0.0256585733450844	1	0.0256585733450844
2476	3886	ENSG00000198900	TOP1	1	ENSG00000169006	NTSR2	NTSR2 _( -1520 )	4	chr2_11671684_11672076	1	0	0	0	0	0	1	0	0	0	0	0	0	0	0	0	0	0	0	0.0256524007575484	0.0256524007575484	0	0	0	0	0.0256524007575484	0.0256524007575484	1	0.0256524007575484
556	687	ENSG00000108448	TRIM16L	1	ENSG00000184144	CNTN2	CNTN2 _( -38178 )	4	chr1_205004433_205004759	1	0	0	0	0	0	1	0	0	0	0	0	0	0	0	0	0	0	0	0.025642916806251	0.025642916806251	0	0	0	0	0.025642916806251	0.025642916806251	1	0.025642916806251
193	5463	ENSG00000072210	ALDH3A2	1	ENSG00000114686	MRPL3	MRPL3 _( -231992 )	4	chr3_131734975_131735412	1	0	0	0	0	0	1	0	0	0	0	0	0	0	0	0	0	0	0	-0.0256423760339853	0.0256423760339853	0	0	0	0	0.0256423760339853	0.0256423760339853	1	0.0256423760339853
1613	6886	ENSG00000160190	SLC37A1	1	ENSG00000132912	DCTN4	DCTN4 _( 15522 )	4	chr5_150742586_150743587	1	0	0	0	0	0	1	0	0	0	0	0	0	0	0	0	0	0	0	-0.0256403435924246	0.0256403435924246	0	0	0	0	0.0256403435924246	0.0256403435924246	1	0.0256403435924246
856	664	ENSG00000123892	RAB38	1	ENSG00000116833	NR5A2	NR5A2 _( -322748 )	4	chr1_199704483_199704854	1	0	0	0	0	0	1	0	0	0	0	0	0	0	0	0	0	0	0	-0.0256402965841036	0.0256402965841036	0	0	0	0	0.0256402965841036	0.0256402965841036	1	0.0256402965841036
47	781	ENSG00000013374	NUB1	1	ENSG00000154309	DISP1	DISP1 _( 76666 )	4	chr1_222891730_222892018	2	0	0	0	0	0	1	0	1	0	0	0	0	0	0	0	0	0	0	0.0256378717814936	0.0256378717814936	0	0	0.0209539410665523	0.0209539410665523	0.0256378717814936	0.0232959064240229	1	0.0256378717814936
1615	3521	ENSG00000160207	HSF2BP	1	ENSG00000101574	METTL4	METTL4 _( 62509 )	4	chr18_2508745_2509000	1	0	0	0	0	0	1	0	0	0	0	0	0	0	0	0	0	0	0	-0.0256376257966004	0.0256376257966004	0	0	0	0	0.0256376257966004	0.0256376257966004	1	0.0256376257966004
2327	9301	ENSG00000187498	COL4A1	1	ENSG00000203923	SPANXN1	SPANXN1 _( -243629 )	4	chrX_145002501_145003199	1	0	0	0	0	0	1	0	0	0	0	0	0	0	0	0	0	0	0	0.0256318144628706	0.0256318144628706	0	0	0	0	0.0256318144628706	0.0256318144628706	1	0.0256318144628706
1818	8593	ENSG00000166535	A2ML1	1	ENSG00000104537	ANXA13	ANXA13 _( 28444 )	4	chr8_123707919_123708963	1	0	0	0	0	0	1	0	0	0	0	0	0	0	0	0	0	0	0	-0.0256312342679562	0.0256312342679562	0	0	0	0	0.0256312342679562	0.0256312342679562	1	0.0256312342679562
93	2333	ENSG00000040275	SPDL1	1	ENSG00000083642	PDS5B	PDS5B _( 148141 )	4	chr13_32734568_32734876	2	0	0	0	0	0	1	0	1	0	0	0	0	0	0	0	0	0	0	0.0256293103717545	0.0256293103717545	0	0	0.11498233827576	0.11498233827576	0.11498233827576	0.0703058243237575	1	0.0256293103717545
913	7822	ENSG00000127423	AUNIP	1	ENSG00000146757	ZNF92	ZNF92 _( -47483 )	4	chr7_65325743_65326316	1	0	0	0	0	0	1	0	0	0	0	0	0	0	0	0	0	0	0	-0.0256272114726846	0.0256272114726846	0	0	0	0	0.0256272114726846	0.0256272114726846	1	0.0256272114726846
2615	4025	ENSG00000224260	ENSG00000224260	1	ENSG00000151665	PIGF	PIGF _( -26739 )	4	chr2_46643858_46644444	1	0	0	0	0	0	1	0	0	0	0	0	0	0	0	0	0	0	0	-0.0256179326481968	0.0256179326481968	0	0	0	0	0.0256179326481968	0.0256179326481968	1	0.0256179326481968
2778	3392	ENSG00000248538	ENSG00000248538	1	ENSG00000008838	MED24	MED24 _( -16729 )	4	chr17_40077944_40078379	1	0	0	0	0	0	1	0	0	0	0	0	0	0	0	0	0	0	0	0.0256097095199674	0.0256097095199674	0	0	0	0	0.0256097095199674	0.0256097095199674	1	0.0256097095199674
1393	7536	ENSG00000146918	NCAPG2	1	ENSG00000112425	EPM2A	EPM2A _( 21822 )	4	chr6_145713823_145714201	1	0	0	0	0	0	1	0	0	0	0	0	0	0	0	0	0	0	0	0.0256047353490483	0.0256047353490483	0	0	0	0	0.0256047353490483	0.0256047353490483	1	0.0256047353490483
2685	2574	ENSG00000232527	ENSG00000232527	1	ENSG00000165379	LRFN5	LRFN5 _( 1199033 )	4	chr14_42806603_42807290	1	0	0	0	0	0	1	0	0	0	0	0	0	0	0	0	0	0	0	-0.0256046468293294	0.0256046468293294	0	0	0	0	0.0256046468293294	0.0256046468293294	1	0.0256046468293294
1422	4837	ENSG00000148834	GSTO1	1	ENSG00000124207	CSE1L	CSE1L _( 54654 )	4	chr20_49100900_49101322	1	0	0	0	0	0	1	0	0	0	0	0	0	0	0	0	0	0	0	-0.0255981637589923	0.0255981637589923	0	0	0	0	0.0255981637589923	0.0255981637589923	1	0.0255981637589923
278	8089	ENSG00000085999	RAD54L	1	ENSG00000122779	TRIM24	TRIM24 _( -145872 )	4	chr7_138314133_138314462	1	0	0	0	0	0	1	0	0	0	0	0	0	0	0	0	0	0	0	-0.0255954689358701	0.0255954689358701	0	0	0	0	0.0255954689358701	0.0255954689358701	1	0.0255954689358701
1161	8569	ENSG00000137309	HMGA1	1	ENSG00000155792	DEPTOR	DEPTOR _( 91956 )	4	chr8_119965673_119966124	1	0	0	0	0	0	1	0	0	0	0	0	0	0	0	0	0	0	0	-0.0255799372415061	0.0255799372415061	0	0	0	0	0.0255799372415061	0.0255799372415061	1	0.0255799372415061
1016	6312	ENSG00000132274	TRIM22	1	ENSG00000154447	SH3RF1	SH3RF1 _( -11440 )	4	chr4_169282545_169283417	1	0	0	0	0	0	1	0	0	0	0	0	0	0	0	0	0	0	0	-0.0255772365251556	0.0255772365251556	0	0	0	0	0.0255772365251556	0.0255772365251556	1	0.0255772365251556
1275	4000	ENSG00000141497	ZMYND15	1	ENSG00000011566	MAP4K3	MAP4K3 _( -10128 )	4	chr2_39447440_39447774	1	0	0	0	0	0	1	0	0	0	0	0	0	0	0	0	0	0	0	-0.0255761658567999	0.0255761658567999	0	0	0	0	0.0255761658567999	0.0255761658567999	1	0.0255761658567999
296	4340	ENSG00000088367	EPB41L1	1	ENSG00000177519	RPRM	RPRM _( -64818 )	4	chr2_153543626_153544053	1	0	0	0	0	0	1	0	0	0	0	0	0	0	0	0	0	0	0	-0.0255760395163905	0.0255760395163905	0	0	0	0	0.0255760395163905	0.0255760395163905	1	0.0255760395163905
2514	7507	ENSG00000204622	HLA-J	1	ENSG00000112378	PERP	PERP _( 62718 )	4	chr6_138044409_138044793	1	0	0	0	0	0	1	0	0	0	0	0	0	0	0	0	0	0	0	-0.0255720616838912	0.0255720616838912	0	0	0	0	0.0255720616838912	0.0255720616838912	1	0.0255720616838912
2857	3155	ENSG00000258947	TUBB3	1	ENSG00000129636	ITFG1	ITFG1 _( -45215 )	4	chr16_47509364_47509552	1	0	0	0	0	0	1	0	0	0	0	0	0	0	0	0	0	0	0	-0.0255698329931157	0.0255698329931157	0	0	0	0	0.0255698329931157	0.0255698329931157	1	0.0255698329931157
784	6651	ENSG00000119922	IFIT2	1	ENSG00000181751	C5orf30	C5orf30 _( -46378 )	4	chr5_103211989_103212324	1	0	0	0	0	0	1	0	0	0	0	0	0	0	0	0	0	0	0	0.0255683038459226	0.0255683038459226	0	0	0	0	0.0255683038459226	0.0255683038459226	1	0.0255683038459226
3033	6262	ENSG00000279753	ENSG00000279753	1	ENSG00000052795	FNIP2	FNIP2 _( 23823 )	4	chr4_158792961_158793454	1	0	0	0	0	0	1	0	0	0	0	0	0	0	0	0	0	0	0	0.0255659568863697	0.0255659568863697	0	0	0	0	0.0255659568863697	0.0255659568863697	1	0.0255659568863697
2187	28	ENSG00000181381	DDX60L	1	ENSG00000171729	TMEM51	TMEM51 _( -371911 )	4	chr1_14780390_14780621	1	0	0	0	0	0	1	0	0	0	0	0	0	0	0	0	0	0	0	-0.025560748526173	0.025560748526173	0	0	0	0	0.025560748526173	0.025560748526173	1	0.025560748526173
2170	2275	ENSG00000179826	MRGPRX3	1	ENSG00000151952	TMEM132D	TMEM132D _( -57563 )	4	chr12_129961229_129961436	1	0	0	0	0	0	1	0	0	0	0	0	0	0	0	0	0	0	0	0.0255587734145394	0.0255587734145394	0	0	0	0	0.0255587734145394	0.0255587734145394	1	0.0255587734145394
1524	9131	ENSG00000155066	PROM2	1	ENSG00000147113	DIPK2B	DIPK2B _( 122673 )	4	chrX_45077601_45078228	1	0	0	0	0	0	1	0	0	0	0	0	0	0	0	0	0	0	0	0.0255572097242594	0.0255572097242594	0	0	0	0	0.0255572097242594	0.0255572097242594	1	0.0255572097242594
2915	4374	ENSG00000265415	ENSG00000265415	1	ENSG00000182263	FIGN	FIGN _( 365530 )	4	chr2_163370111_163370482	1	0	0	0	0	0	1	0	0	0	0	0	0	0	0	0	0	0	0	0.0255560441207752	0.0255560441207752	0	0	0	0	0.0255560441207752	0.0255560441207752	1	0.0255560441207752
201	5495	ENSG00000073282	TP63	1	ENSG00000163864	NMNAT3	NMNAT3 _( 42759 )	4	chr3_139634609_139635258	1	0	0	0	0	0	1	0	0	0	0	0	0	0	0	0	0	0	0	0.0255506914974315	0.0255506914974315	0	0	0	0	0.0255506914974315	0.0255506914974315	1	0.0255506914974315
2063	8562	ENSG00000174808	BTC	1	ENSG00000136999	CCN3	CCN3 _( 53803 )	4	chr8_119470109_119470408	1	0	0	0	0	0	1	0	0	0	0	0	0	0	0	0	0	0	0	-0.0255484450407051	0.0255484450407051	0	0	0	0	0.0255484450407051	0.0255484450407051	1	0.0255484450407051
435	2485	ENSG00000102316	MAGED2	1	ENSG00000185950	IRS2	IRS2 _( -88044 )	4	chr13_109874612_109875588	1	0	0	0	0	0	1	0	0	0	0	0	0	0	0	0	0	0	0	0.0255439156866169	0.0255439156866169	0	0	0	0	0.0255439156866169	0.0255439156866169	1	0.0255439156866169
1768	4654	ENSG00000164938	TP53INP1	1	ENSG00000072080	SPP2	SPP2 _( -17809 )	4	chr2_234032285_234032870	1	0	0	0	0	0	1	0	0	0	0	0	0	0	0	0	0	0	0	-0.0255409580772563	0.0255409580772563	0	0	0	0	0.0255409580772563	0.0255409580772563	1	0.0255409580772563
2807	6127	ENSG00000253368	TRNP1	1	ENSG00000180801	ARSJ	ARSJ _( -307429 )	4	chr4_114287156_114287516	1	0	0	0	0	0	1	0	0	0	0	0	0	0	0	0	0	0	0	-0.0255372682773108	0.0255372682773108	0	0	0	0	0.0255372682773108	0.0255372682773108	1	0.0255372682773108
2389	2197	ENSG00000196517	SLC6A9	1	ENSG00000151136	BTBD11	BTBD11 _( 165850 )	4	chr12_107484263_107484564	1	0	0	0	0	0	1	0	0	0	0	0	0	0	0	0	0	0	0	-0.0255366162292872	0.0255366162292872	0	0	0	0	0.0255366162292872	0.0255366162292872	1	0.0255366162292872
1217	523	ENSG00000138755	CXCL9	1	ENSG00000143190	POU2F1	POU2F1 _( 42140 )	4	chr1_167262969_167263332	1	0	0	0	0	0	1	0	0	0	0	0	0	0	0	0	0	0	0	0.0255363485904771	0.0255363485904771	0	0	0	0	0.0255363485904771	0.0255363485904771	1	0.0255363485904771
1623	4488	ENSG00000160752	FDPS	1	ENSG00000138386	NAB1	NAB1 _( -53164 )	4	chr2_190592964_190593582	1	0	0	0	0	0	1	0	0	0	0	0	0	0	0	0	0	0	0	0.0255328488981687	0.0255328488981687	0	0	0	0	0.0255328488981687	0.0255328488981687	1	0.0255328488981687
3027	4310	ENSG00000278970	HEIH	1	ENSG00000115919	KYNU	KYNU _( -45499 )	4	chr2_142831698_142831999	1	0	0	0	0	0	1	0	0	0	0	0	0	0	0	0	0	0	0	-0.0255254096652661	0.0255254096652661	0	0	0	0	0.0255254096652661	0.0255254096652661	1	0.0255254096652661
2432	2758	ENSG00000197712	FAM114A1	1	ENSG00000090060	PAPOLA	PAPOLA _( -45329 )	4	chr14_96455622_96456104	1	0	0	0	0	0	1	0	0	0	0	0	0	0	0	0	0	0	0	0.0255216516662581	0.0255216516662581	0	0	0	0	0.0255216516662581	0.0255216516662581	1	0.0255216516662581
2496	1801	ENSG00000204261	PSMB8-AS1	1	ENSG00000120471	TP53AIP1	TP53AIP1 _( -146570 )	4	chr11_129089969_129090331	1	0	0	0	0	0	1	0	0	0	0	0	0	0	0	0	0	0	0	-0.0255160845347104	0.0255160845347104	0	0	0	0	0.0255160845347104	0.0255160845347104	1	0.0255160845347104
80	3405	ENSG00000029993	HMGB3	1	ENSG00000175832	ETV4	ETV4 _( -5813 )	4	chr17_43585433_43585708	1	0	0	0	0	0	1	0	0	0	0	0	0	0	0	0	0	0	0	-0.0255130693290469	0.0255130693290469	0	0	0	0	0.0255130693290469	0.0255130693290469	1	0.0255130693290469
593	4386	ENSG00000109906	ZBTB16	1	ENSG00000144285	SCN1A	SCN1A _( -21216 )	4	chr2_166170430_166170762	1	0	0	0	0	0	1	0	0	0	0	0	0	0	0	0	0	0	0	-0.0254971632229633	0.0254971632229633	0	0	0	0	0.0254971632229633	0.0254971632229633	1	0.0254971632229633
2160	7822	ENSG00000179431	FJX1	1	ENSG00000146757	ZNF92	ZNF92 _( -47483 )	4	chr7_65325743_65326316	1	0	0	0	0	0	1	0	0	0	0	0	0	0	0	0	0	0	0	-0.0254868146158719	0.0254868146158719	0	0	0	0	0.0254868146158719	0.0254868146158719	1	0.0254868146158719
1884	4451	ENSG00000168062	BATF2	1	ENSG00000163002	NUP35	NUP35 _( 126220 )	4	chr2_183243733_183244161	1	0	0	0	0	0	1	0	0	0	0	0	0	0	0	0	0	0	0	-0.0254821208190992	0.0254821208190992	0	0	0	0	0.0254821208190992	0.0254821208190992	1	0.0254821208190992
2496	6941	ENSG00000204261	PSMB8-AS1	1	ENSG00000118322	ATP10B	ATP10B _( 18086 )	4	chr5_160833945_160834128	1	0	0	0	0	0	1	0	0	0	0	0	0	0	0	0	0	0	0	-0.025478051755998	0.025478051755998	0	0	0	0	0.025478051755998	0.025478051755998	1	0.025478051755998
299	3445	ENSG00000088836	SLC4A11	1	ENSG00000108924	HLF	HLF _( -112405 )	4	chr17_55152279_55152607	1	0	0	0	0	0	1	0	0	0	0	0	0	0	0	0	0	0	0	-0.0254740691234006	0.0254740691234006	0	0	0	0	0.0254740691234006	0.0254740691234006	1	0.0254740691234006
1807	4720	ENSG00000166278	C2	1	ENSG00000132623	ANKEF1	ANKEF1 _( 79920 )	4	chr20_10114961_10115515	1	0	0	0	0	0	1	0	0	0	0	0	0	0	0	0	0	0	0	-0.0254737098819862	0.0254737098819862	0	0	0	0	0.0254737098819862	0.0254737098819862	1	0.0254737098819862
1928	2282	ENSG00000169242	EFNA1	1	ENSG00000121390	PSPC1	PSPC1 _( 19829 )	4	chr13_19762529_19763190	1	0	0	0	0	0	1	0	0	0	0	0	0	0	0	0	0	0	0	0.025470814839315	0.025470814839315	0	0	0	0	0.025470814839315	0.025470814839315	1	0.025470814839315
1036	1061	ENSG00000133048	CHI3L1	1	ENSG00000177613	CSTF2T	CSTF2T _( 48106 )	4	chr10_51650880_51651485	1	0	0	0	0	0	1	0	0	0	0	0	0	0	0	0	0	0	0	0.0254627139517371	0.0254627139517371	0	0	0	0	0.0254627139517371	0.0254627139517371	1	0.0254627139517371
1585	8790	ENSG00000158710	TAGLN2	1	ENSG00000135048	CEMIP2	CEMIP2 _( 134479 )	4	chr9_71681896_71682211	1	0	0	0	0	0	1	0	0	0	0	0	0	0	0	0	0	0	0	0.025459532065854	0.025459532065854	0	0	0	0	0.025459532065854	0.025459532065854	1	0.025459532065854
736	220	ENSG00000117226	GBP3	1	ENSG00000158966	CACHD1	CACHD1 _( 46236 )	4	chr1_64517028_64517604	1	0	0	0	0	0	1	0	0	0	0	0	0	0	0	0	0	0	0	0.0254523378910705	0.0254523378910705	0	0	0	0	0.0254523378910705	0.0254523378910705	1	0.0254523378910705
2797	5311	ENSG00000251095	ENSG00000251095	1	ENSG00000114480	GBE1	GBE1 _( 35035 )	4	chr3_81726651_81727126	1	0	0	0	0	0	1	0	0	0	0	0	0	0	0	0	0	0	0	-0.0254475206480549	0.0254475206480549	0	0	0	0	0.0254475206480549	0.0254475206480549	1	0.0254475206480549
2343	4494	ENSG00000188089	PLA2G4E	1	ENSG00000138378	STAT4	STAT4 _( -37607 )	4	chr2_191189203_191189481	2	0	0	0	0	0	1	1	0	0	0	0	0	0	0	0	0	0	0	-0.0254416242593944	0.0254416242593944	-0.0507303742388871	0.0507303742388871	0	0	0.0507303742388871	0.0380859992491408	1	0.0254416242593944
995	402	ENSG00000131203	IDO1	1	ENSG00000163393	SLC22A15	SLC22A15 _( 30030 )	4	chr1_116006528_116007101	1	0	0	0	0	0	1	0	0	0	0	0	0	0	0	0	0	0	0	0.0254369149627508	0.0254369149627508	0	0	0	0	0.0254369149627508	0.0254369149627508	1	0.0254369149627508
384	5931	ENSG00000100342	APOL1	1	ENSG00000197888	UGT2B17	UGT2B17 _( 45923 )	4	chr4_68522220_68522604	1	0	0	0	0	0	1	0	0	0	0	0	0	0	0	0	0	0	0	-0.0254348922761631	0.0254348922761631	0	0	0	0	0.0254348922761631	0.0254348922761631	1	0.0254348922761631
1772	786	ENSG00000165046	LETM2	1	ENSG00000162923	WDR26	WDR26 _( -105655 )	4	chr1_224542688_224543480	1	0	0	0	0	0	1	0	0	0	0	0	0	0	0	0	0	0	0	0.0254302169306204	0.0254302169306204	0	0	0	0	0.0254302169306204	0.0254302169306204	1	0.0254302169306204
2861	8148	ENSG00000259049	ENSG00000259049	1	ENSG00000183117	CSMD1	CSMD1 _( -325990 )	4	chr8_5320962_5321164	1	0	0	0	0	0	1	0	0	0	0	0	0	0	0	0	0	0	0	-0.0254251025484542	0.0254251025484542	0	0	0	0	0.0254251025484542	0.0254251025484542	1	0.0254251025484542
1318	644	ENSG00000143369	ECM1	1	ENSG00000150681	RGS18	RGS18 _( -53217 )	4	chr1_192104925_192105240	1	0	0	0	0	0	1	0	0	0	0	0	0	0	0	0	0	0	0	0.0254237356802423	0.0254237356802423	0	0	0	0	0.0254237356802423	0.0254237356802423	1	0.0254237356802423
643	26	ENSG00000112559	MDFI	1	ENSG00000162493	PDPN	PDPN _( 7088 )	4	chr1_13590553_13590784	1	0	0	0	0	0	1	0	0	0	0	0	0	0	0	0	0	0	0	0.0254228908191881	0.0254228908191881	0	0	0	0	0.0254228908191881	0.0254228908191881	1	0.0254228908191881
921	5796	ENSG00000127947	PTPN12	1	ENSG00000168228	ZCCHC4	ZCCHC4 _( -59454 )	4	chr4_25252890_25253331	1	0	0	0	0	0	1	0	0	0	0	0	0	0	0	0	0	0	0	-0.0254212103311918	0.0254212103311918	0	0	0	0	0.0254212103311918	0.0254212103311918	1	0.0254212103311918
1748	851	ENSG00000164342	TLR3	1	ENSG00000133019	CHRM3	CHRM3 _( 47537 )	4	chr1_239434102_239434479	1	0	0	0	0	0	1	0	0	0	0	0	0	0	0	0	0	0	0	0.0254155104010133	0.0254155104010133	0	0	0	0	0.0254155104010133	0.0254155104010133	1	0.0254155104010133
2404	1046	ENSG00000196843	ARID5A	1	ENSG00000204172	AGAP9	AGAP9 _( 1991 )	4	chr10_47521054_47521647	1	0	0	0	0	0	1	0	0	0	0	0	0	0	0	0	0	0	0	-0.0254118736453354	0.0254118736453354	0	0	0	0	0.0254118736453354	0.0254118736453354	1	0.0254118736453354
821	3062	ENSG00000121895	TMEM156	1	ENSG00000184277	TM2D3	TM2D3 _( -22569 )	4	chr15_101674960_101675549	1	0	0	0	0	0	1	0	0	0	0	0	0	0	0	0	0	0	0	0.0254071065391215	0.0254071065391215	0	0	0	0	0.0254071065391215	0.0254071065391215	1	0.0254071065391215
302	3608	ENSG00000089101	CFAP61	1	ENSG00000166974	MAPRE2	MAPRE2 _( 52945 )	4	chr18_35029873_35030207	1	0	0	0	0	0	1	0	0	0	0	0	0	0	0	0	0	0	0	0.0254064986573605	0.0254064986573605	0	0	0	0	0.0254064986573605	0.0254064986573605	1	0.0254064986573605
2049	5272	ENSG00000173821	ENSG00000173821	1	ENSG00000163618	CADPS	CADPS _( 39318 )	4	chr3_62835591_62836071	1	0	0	0	0	0	1	0	0	0	0	0	0	0	0	0	0	0	0	0.0254048993822037	0.0254048993822037	0	0	0	0	0.0254048993822037	0.0254048993822037	1	0.0254048993822037
2703	3715	ENSG00000234231	ENSG00000234231	1	ENSG00000141668	CBLN2	CBLN2 _( 301420 )	4	chr18_72336730_72337097	1	0	0	0	0	0	1	0	0	0	0	0	0	0	0	0	0	0	0	-0.0253987578139672	0.0253987578139672	0	0	0	0	0.0253987578139672	0.0253987578139672	1	0.0253987578139672
2318	2681	ENSG00000186871	ERCC6L	1	ENSG00000100650	SRSF5	SRSF5 _( 28914 )	4	chr14_69755814_69756032	1	0	0	0	0	0	1	0	0	0	0	0	0	0	0	0	0	0	0	-0.0253968076714275	0.0253968076714275	0	0	0	0	0.0253968076714275	0.0253968076714275	1	0.0253968076714275
3037	6690	ENSG00000280153	ENSG00000280153	1	ENSG00000251201	TMED7-TICAM2	TMED7-TICAM2 _( -5124 )	4	chr5_115638116_115638418	1	0	0	0	0	0	1	0	0	0	0	0	0	0	0	0	0	0	0	-0.0253942111918309	0.0253942111918309	0	0	0	0	0.0253942111918309	0.0253942111918309	1	0.0253942111918309
1600	8135	ENSG00000159388	BTG2	1	ENSG00000106648	GALNTL5	GALNTL5 _( -37802 )	4	chr7_151917706_151918577	1	0	0	0	0	0	1	0	0	0	0	0	0	0	0	0	0	0	0	0.0253932477414882	0.0253932477414882	0	0	0	0	0.0253932477414882	0.0253932477414882	1	0.0253932477414882
2108	4163	ENSG00000176788	BASP1	1	ENSG00000174501	ANKRD36C	ANKRD36C _( 59376 )	4	chr2_95932065_95932455	1	0	0	0	0	0	1	0	0	0	0	0	0	0	0	0	0	0	0	0.0253906358168307	0.0253906358168307	0	0	0	0	0.0253906358168307	0.0253906358168307	1	0.0253906358168307
1640	5129	ENSG00000161955	TNFSF13	1	ENSG00000144642	RBMS3	RBMS3 _( 324482 )	4	chr3_28900948_28901540	1	0	0	0	0	0	1	0	0	0	0	0	0	0	0	0	0	0	0	0.0253891989660269	0.0253891989660269	0	0	0	0	0.0253891989660269	0.0253891989660269	1	0.0253891989660269
1790	6194	ENSG00000165905	LARGE2	1	ENSG00000164136	IL15	IL15 _( 225116 )	4	chr4_141861715_141862063	1	0	0	0	0	0	1	0	0	0	0	0	0	0	0	0	0	0	0	0.0253870481548932	0.0253870481548932	0	0	0	0	0.0253870481548932	0.0253870481548932	1	0.0253870481548932
2228	4762	ENSG00000183696	UPP1	1	ENSG00000215547	DEFB115	DEFB115 _( -181750 )	4	chr20_31075316_31075914	1	0	0	0	0	0	1	0	0	0	0	0	0	0	0	0	0	0	0	-0.025380858892856	0.025380858892856	0	0	0	0	0.025380858892856	0.025380858892856	1	0.025380858892856
2035	2218	ENSG00000173262	SLC2A14	1	ENSG00000135148	TRAFD1	TRAFD1 _( 4993 )	4	chr12_112130494_112130845	1	0	0	0	0	0	1	0	0	0	0	0	0	0	0	0	0	0	0	0.0253800799096065	0.0253800799096065	0	0	0	0	0.0253800799096065	0.0253800799096065	1	0.0253800799096065
2545	7234	ENSG00000210082	MT-RNR2	1	ENSG00000137251	TINAG	TINAG _( 217945 )	4	chr6_54525804_54526211	1	0	0	0	0	0	1	0	0	0	0	0	0	0	0	0	0	0	0	-0.0253777842490303	0.0253777842490303	0	0	0	0	0.0253777842490303	0.0253777842490303	1	0.0253777842490303
428	607	ENSG00000101955	SRPX	1	ENSG00000116701	NCF2	NCF2 _( 5496 )	4	chr1_183584987_183585380	1	0	0	0	0	0	1	0	0	0	0	0	0	0	0	0	0	0	0	-0.0253625496437033	0.0253625496437033	0	0	0	0	0.0253625496437033	0.0253625496437033	1	0.0253625496437033
207	8015	ENSG00000074181	NOTCH3	1	ENSG00000077063	CTTNBP2	CTTNBP2 _( 62708 )	4	chr7_117811105_117811431	1	0	0	0	0	0	1	0	0	0	0	0	0	0	0	0	0	0	0	-0.025361104323076	0.025361104323076	0	0	0	0	0.025361104323076	0.025361104323076	1	0.025361104323076
2246	2481	ENSG00000184368	MAP7D2	1	ENSG00000182346	DAOA	DAOA _( -287940 )	4	chr13_105177362_105177927	1	0	0	0	0	0	1	0	0	0	0	0	0	0	0	0	0	0	0	0.0253575938146497	0.0253575938146497	0	0	0	0	0.0253575938146497	0.0253575938146497	1	0.0253575938146497
941	7055	ENSG00000128641	MYO1B	1	ENSG00000078401	EDN1	EDN1 _( 79327 )	4	chr6_12369690_12370118	1	0	0	0	0	0	1	0	0	0	0	0	0	0	0	0	0	0	0	0.0253540013694731	0.0253540013694731	0	0	0	0	0.0253540013694731	0.0253540013694731	1	0.0253540013694731
2424	5960	ENSG00000197448	GSTK1	1	ENSG00000163738	MTHFD2L	MTHFD2L _( 9021 )	4	chr4_74123195_74123425	1	0	0	0	0	0	1	0	0	0	0	0	0	0	0	0	0	0	0	0.025351775482419	0.025351775482419	0	0	0	0	0.025351775482419	0.025351775482419	1	0.025351775482419
1775	3547	ENSG00000165304	MELK	1	ENSG00000154864	PIEZO2	PIEZO2 _( 113630 )	4	chr18_11034928_11035132	1	0	0	0	0	0	1	0	0	0	0	0	0	0	0	0	0	0	0	-0.0253492986443711	0.0253492986443711	0	0	0	0	0.0253492986443711	0.0253492986443711	1	0.0253492986443711
265	3548	ENSG00000082497	SERTAD4	1	ENSG00000154864	PIEZO2	PIEZO2 _( -72235 )	4	chr18_11220997_11221242	1	0	0	0	0	0	1	0	0	0	0	0	0	0	0	0	0	0	0	-0.025348168394578	0.025348168394578	0	0	0	0	0.025348168394578	0.025348168394578	1	0.025348168394578
195	7536	ENSG00000072501	SMC1A	1	ENSG00000112425	EPM2A	EPM2A _( 21822 )	4	chr6_145713823_145714201	1	0	0	0	0	0	1	0	0	0	0	0	0	0	0	0	0	0	0	0.0253399283403307	0.0253399283403307	0	0	0	0	0.0253399283403307	0.0253399283403307	1	0.0253399283403307
2831	7451	ENSG00000256268	LINC02454	1	ENSG00000146373	RNF217	RNF217 _( -220800 )	4	chr6_124741435_124741745	1	0	0	0	0	0	1	0	0	0	0	0	0	0	0	0	0	0	0	0.02533912104575	0.02533912104575	0	0	0	0	0.02533912104575	0.02533912104575	1	0.02533912104575
981	7631	ENSG00000130598	TNNI2	1	ENSG00000112541	PDE10A	PDE10A _( 63652 )	4	chr6_165922181_165922951	1	0	0	0	0	0	1	0	0	0	0	0	0	0	0	0	0	0	0	0.0253320804462219	0.0253320804462219	0	0	0	0	0.0253320804462219	0.0253320804462219	1	0.0253320804462219
2179	5536	ENSG00000180573	HIST1H2AC	1	ENSG00000152580	IGSF10	IGSF10 _( 26420 )	4	chr3_151431989_151432289	1	0	0	0	0	0	1	0	0	0	0	0	0	0	0	0	0	0	0	-0.0253297301870527	0.0253297301870527	0	0	0	0	0.0253297301870527	0.0253297301870527	1	0.0253297301870527
670	4944	ENSG00000114127	XRN1	1	ENSG00000160188	RSPH1	RSPH1 _( -31513 )	4	chr21_42527867_42528070	1	0	0	0	0	0	1	0	0	0	0	0	0	0	0	0	0	0	0	0.0253234056978366	0.0253234056978366	0	0	0	0	0.0253234056978366	0.0253234056978366	1	0.0253234056978366
244	5363	ENSG00000078124	ACER3	1	ENSG00000154175	ABI3BP	ABI3BP _( -153520 )	4	chr3_101147035_101147280	1	0	0	0	0	0	1	0	0	0	0	0	0	0	0	0	0	0	0	-0.0253165722884906	0.0253165722884906	0	0	0	0	0.0253165722884906	0.0253165722884906	1	0.0253165722884906
1186	5647	ENSG00000137962	ARHGAP29	1	ENSG00000157005	SST	SST _( 102284 )	4	chr3_187567790_187568115	1	0	0	0	0	0	1	0	0	0	0	0	0	0	0	0	0	0	0	0.02531329267732	0.02531329267732	0	0	0	0	0.02531329267732	0.02531329267732	1	0.02531329267732
696	3576	ENSG00000115380	EFEMP1	1	ENSG00000141452	RMC1	RMC1 _( 9165 )	4	chr18_23512635_23513027	1	0	0	0	0	0	1	0	0	0	0	0	0	0	0	0	0	0	0	0.025311016790034	0.025311016790034	0	0	0	0	0.025311016790034	0.025311016790034	1	0.025311016790034
1718	3458	ENSG00000163739	CXCL1	1	ENSG00000180891	CUEDC1	CUEDC1 _( 27712 )	4	chr17_57927372_57927611	1	0	0	0	0	0	1	0	0	0	0	0	0	0	0	0	0	0	0	-0.0252957302670674	0.0252957302670674	0	0	0	0	0.0252957302670674	0.0252957302670674	1	0.0252957302670674
2058	8322	ENSG00000174564	IL20RB	1	ENSG00000104331	IMPAD1	IMPAD1 _( -19331 )	4	chr8_57013175_57014258	1	0	0	0	0	0	1	0	0	0	0	0	0	0	0	0	0	0	0	-0.0252947386940941	0.0252947386940941	0	0	0	0	0.0252947386940941	0.0252947386940941	1	0.0252947386940941
2822	4204	ENSG00000255071	SAA2-SAA4	1	ENSG00000180251	SLC9A4	SLC9A4 _( -17718 )	4	chr2_102455172_102455585	1	0	0	0	0	0	1	0	0	0	0	0	0	0	0	0	0	0	0	0.0252905902549888	0.0252905902549888	0	0	0	0	0.0252905902549888	0.0252905902549888	1	0.0252905902549888
2747	7484	ENSG00000241749	RPSAP52	1	ENSG00000079931	MOXD1	MOXD1 _( -43709 )	4	chr6_132445254_132445819	1	0	0	0	0	0	1	0	0	0	0	0	0	0	0	0	0	0	0	0.0252873978685491	0.0252873978685491	0	0	0	0	0.0252873978685491	0.0252873978685491	1	0.0252873978685491
25	5955	ENSG00000008405	CRY1	1	ENSG00000124875	CXCL6	CXCL6 _( -3521 )	4	chr4_73832618_73832976	1	0	0	0	0	0	1	0	0	0	0	0	0	0	0	0	0	0	0	0.0252863707060104	0.0252863707060104	0	0	0	0	0.0252863707060104	0.0252863707060104	1	0.0252863707060104
920	3137	ENSG00000127946	HIP1	1	ENSG00000077238	IL4R	IL4R _( 4783 )	4	chr16_27318451_27318741	1	0	0	0	0	0	1	0	0	0	0	0	0	0	0	0	0	0	0	-0.0252776093904859	0.0252776093904859	0	0	0	0	0.0252776093904859	0.0252776093904859	1	0.0252776093904859
2431	3891	ENSG00000197646	PDCD1LG2	1	ENSG00000071575	TRIB2	TRIB2 _( -21202 )	4	chr2_12695493_12695687	1	0	0	0	0	0	1	0	0	0	0	0	0	0	0	0	0	0	0	-0.025273747442849	0.025273747442849	0	0	0	0	0.025273747442849	0.025273747442849	1	0.025273747442849
2356	8120	ENSG00000188522	FAM83G	1	ENSG00000170279	C7orf33	C7orf33 _( -52693 )	4	chr7_148537541_148537872	1	0	0	0	0	0	1	0	0	0	0	0	0	0	0	0	0	0	0	0.0252687344122061	0.0252687344122061	0	0	0	0	0.0252687344122061	0.0252687344122061	1	0.0252687344122061
1836	7423	ENSG00000166920	C15orf48	1	ENSG00000196911	KPNA5	KPNA5 _( 13787 )	4	chr6_116694974_116695706	1	0	0	0	0	0	1	0	0	0	0	0	0	0	0	0	0	0	0	-0.0252683916258501	0.0252683916258501	0	0	0	0	0.0252683916258501	0.0252683916258501	1	0.0252683916258501
364	2925	ENSG00000099860	GADD45B	1	ENSG00000140416	TPM1	TPM1 _( -65986 )	4	chr15_62976314_62976646	1	0	0	0	0	0	1	0	0	0	0	0	0	0	0	0	0	0	0	0.0252522777474876	0.0252522777474876	0	0	0	0	0.0252522777474876	0.0252522777474876	1	0.0252522777474876
1932	1269	ENSG00000169252	ADRB2	1	ENSG00000165816	VWA2	VWA2 _( 73367 )	4	chr10_114312697_114312956	1	0	0	0	0	0	1	0	0	0	0	0	0	0	0	0	0	0	0	-0.0252481666571629	0.0252481666571629	0	0	0	0	0.0252481666571629	0.0252481666571629	1	0.0252481666571629
1394	2781	ENSG00000147010	SH3KBP1	1	ENSG00000075413	MARK3	MARK3 _( 62725 )	4	chr14_103448117_103448472	1	0	0	0	0	0	1	0	0	0	0	0	0	0	0	0	0	0	0	0.0252481553978651	0.0252481553978651	0	0	0	0	0.0252481553978651	0.0252481553978651	1	0.0252481553978651
3023	3608	ENSG00000278621	ENSG00000278621	1	ENSG00000166974	MAPRE2	MAPRE2 _( 52945 )	4	chr18_35029873_35030207	1	0	0	0	0	0	1	0	0	0	0	0	0	0	0	0	0	0	0	-0.0252453215285737	0.0252453215285737	0	0	0	0	0.0252453215285737	0.0252453215285737	1	0.0252453215285737
2111	7536	ENSG00000176890	TYMS	1	ENSG00000112425	EPM2A	EPM2A _( 21822 )	4	chr6_145713823_145714201	1	0	0	0	0	0	1	0	0	0	0	0	0	0	0	0	0	0	0	0.0252389279201753	0.0252389279201753	0	0	0	0	0.0252389279201753	0.0252389279201753	1	0.0252389279201753
937	7644	ENSG00000128564	VGF	1	ENSG00000157778	PSMG3	PSMG3 _( -37 )	4	chr7_1571042_1571618	1	0	0	0	0	0	1	0	0	0	0	0	0	0	0	0	0	0	0	0.0252315390319701	0.0252315390319701	0	0	0	0	0.0252315390319701	0.0252315390319701	1	0.0252315390319701
572	5368	ENSG00000108950	FAM20A	1	ENSG00000170044	ZPLD1	ZPLD1 _( -8784 )	4	chr3_102089813_102090460	1	0	0	0	0	0	1	0	0	0	0	0	0	0	0	0	0	0	0	-0.0252300357123955	0.0252300357123955	0	0	0	0	0.0252300357123955	0.0252300357123955	1	0.0252300357123955
1161	1976	ENSG00000137309	HMGA1	1	ENSG00000170465	KRT6C	KRT6C _( -6647 )	4	chr12_52480432_52480627	1	0	0	0	0	0	1	0	0	0	0	0	0	0	0	0	0	0	0	-0.0252256809058193	0.0252256809058193	0	0	0	0	0.0252256809058193	0.0252256809058193	1	0.0252256809058193
1353	2796	ENSG00000144802	NFKBIZ	1	ENSG00000184984	CHRM5	CHRM5 _( -64750 )	4	chr15_33903755_33903970	1	0	0	0	0	0	1	0	0	0	0	0	0	0	0	0	0	0	0	-0.0252123728235028	0.0252123728235028	0	0	0	0	0.0252123728235028	0.0252123728235028	1	0.0252123728235028
1092	4650	ENSG00000135069	PSAT1	1	ENSG00000168918	INPP5D	INPP5D _( -10262 )	4	chr2_233049042_233049705	1	0	0	0	0	0	1	0	0	0	0	0	0	0	0	0	0	0	0	0.0252050552406016	0.0252050552406016	0	0	0	0	0.0252050552406016	0.0252050552406016	1	0.0252050552406016
1754	6721	ENSG00000164520	RAET1E	1	ENSG00000168944	CEP120	CEP120 _( -24429 )	4	chr5_123448021_123448441	1	0	0	0	0	0	1	0	0	0	0	0	0	0	0	0	0	0	0	-0.0252047234958556	0.0252047234958556	0	0	0	0	0.0252047234958556	0.0252047234958556	1	0.0252047234958556
854	9091	ENSG00000123685	BATF3	1	ENSG00000012174	MBTPS2	MBTPS2 _( -32592 )	4	chrX_21806832_21807044	1	0	0	0	0	0	1	0	0	0	0	0	0	0	0	0	0	0	0	-0.0252042680337732	0.0252042680337732	0	0	0	0	0.0252042680337732	0.0252042680337732	1	0.0252042680337732
60	7174	ENSG00000019582	CD74	1	ENSG00000172426	RSPH9	RSPH9 _( 20362 )	4	chr6_43665408_43665654	1	0	0	0	0	0	1	0	0	0	0	0	0	0	0	0	0	0	0	-0.0251972227651743	0.0251972227651743	0	0	0	0	0.0251972227651743	0.0251972227651743	1	0.0251972227651743
1953	5809	ENSG00000169994	MYO7B	1	ENSG00000163394	CCKAR	CCKAR _( 163311 )	4	chr4_26326816_26327151	1	0	0	0	0	0	1	0	0	0	0	0	0	0	0	0	0	0	0	0.0251896070780653	0.0251896070780653	0	0	0	0	0.0251896070780653	0.0251896070780653	1	0.0251896070780653
979	3540	ENSG00000130513	GDF15	1	ENSG00000178127	NDUFV2	NDUFV2 _( -53014 )	4	chr18_9048906_9049616	1	0	0	0	0	0	1	0	0	0	0	0	0	0	0	0	0	0	0	-0.0251722418857575	0.0251722418857575	0	0	0	0	0.0251722418857575	0.0251722418857575	1	0.0251722418857575
1356	8463	ENSG00000144834	TAGLN3	1	ENSG00000156486	KCNS2	KCNS2 _( -12219 )	4	chr8_98414178_98414803	1	0	0	0	0	0	1	0	0	0	0	0	0	0	0	0	0	0	0	0.0251714908827182	0.0251714908827182	0	0	0	0	0.0251714908827182	0.0251714908827182	1	0.0251714908827182
1966	3979	ENSG00000170421	KRT8	1	ENSG00000277354	CRIM1	CRIM1 _( 90280 )	4	chr2_36446206_36446622	1	0	0	0	0	0	1	0	0	0	0	0	0	0	0	0	0	0	0	0.0251544378310282	0.0251544378310282	0	0	0	0	0.0251544378310282	0.0251544378310282	1	0.0251544378310282
1930	473	ENSG00000169247	SH3TC2	1	ENSG00000116584	ARHGEF2	ARHGEF2 _( 6065 )	4	chr1_155983399_155984008	1	0	0	0	0	0	1	0	0	0	0	0	0	0	0	0	0	0	0	0.0251512703300928	0.0251512703300928	0	0	0	0	0.0251512703300928	0.0251512703300928	1	0.0251512703300928
1978	6194	ENSG00000170786	SDR16C5	1	ENSG00000164136	IL15	IL15 _( 225116 )	4	chr4_141861715_141862063	1	0	0	0	0	0	1	0	0	0	0	0	0	0	0	0	0	0	0	0.025138886321014	0.025138886321014	0	0	0	0	0.025138886321014	0.025138886321014	1	0.025138886321014
250	478	ENSG00000079263	SP140	1	ENSG00000253831	ETV3L	ETV3L _( 10742 )	4	chr1_157088553_157089066	1	0	0	0	0	0	1	0	0	0	0	0	0	0	0	0	0	0	0	-0.0251241556332085	0.0251241556332085	0	0	0	0	0.0251241556332085	0.0251241556332085	1	0.0251241556332085
2993	3932	ENSG00000274012	RN7SL2	1	ENSG00000186453	FAM228A	FAM228A _( 10773 )	4	chr2_24183571_24183877	1	0	0	0	0	0	1	0	0	0	0	0	0	0	0	0	0	0	0	0.0251235269003052	0.0251235269003052	0	0	0	0	0.0251235269003052	0.0251235269003052	1	0.0251235269003052
2760	1599	ENSG00000243896	OR2A7	1	ENSG00000137513	NARS2	NARS2 _( -301800 )	4	chr11_78876674_78877167	1	0	0	0	0	0	1	0	0	0	0	0	0	0	0	0	0	0	0	0.0251148508244376	0.0251148508244376	0	0	0	0	0.0251148508244376	0.0251148508244376	1	0.0251148508244376
760	180	ENSG00000118508	RAB32	1	ENSG00000142700	DMRTA2	DMRTA2 _( -220851 )	4	chr1_50644351_50644914	1	0	0	0	0	0	1	0	0	0	0	0	0	0	0	0	0	0	0	-0.0251123978881163	0.0251123978881163	0	0	0	0	0.0251123978881163	0.0251123978881163	1	0.0251123978881163
1726	8421	ENSG00000163993	S100P	1	ENSG00000176566	DCAF4L2	DCAF4L2 _( 344985 )	4	chr8_87528810_87529083	1	0	0	0	0	0	1	0	0	0	0	0	0	0	0	0	0	0	0	0.0251111709859261	0.0251111709859261	0	0	0	0	0.0251111709859261	0.0251111709859261	1	0.0251111709859261
1016	9041	ENSG00000132274	TRIM22	1	ENSG00000101871	MID1	MID1 _( 201676 )	4	chrX_10631512_10631978	1	0	0	0	0	0	1	0	0	0	0	0	0	0	0	0	0	0	0	-0.0251027339742704	0.0251027339742704	0	0	0	0	0.0251027339742704	0.0251027339742704	1	0.0251027339742704
380	7766	ENSG00000100292	HMOX1	1	ENSG00000241127	YAE1	YAE1 _( 26260 )	4	chr7_39592636_39592972	1	0	0	0	0	0	1	0	0	0	0	0	0	0	0	0	0	0	0	0.0250827305592904	0.0250827305592904	0	0	0	0	0.0250827305592904	0.0250827305592904	1	0.0250827305592904
218	8414	ENSG00000075223	SEMA3C	1	ENSG00000170289	CNGB3	CNGB3 _( 64949 )	4	chr8_86678443_86678726	1	0	0	0	0	0	1	0	0	0	0	0	0	0	0	0	0	0	0	-0.025076966150559	0.025076966150559	0	0	0	0	0.025076966150559	0.025076966150559	1	0.025076966150559
1884	1012	ENSG00000168062	BATF2	1	ENSG00000099250	NRP1	NRP1 _( -150696 )	4	chr10_33486958_33487322	1	0	0	0	0	0	1	0	0	0	0	0	0	0	0	0	0	0	0	0.0250761304326947	0.0250761304326947	0	0	0	0	0.0250761304326947	0.0250761304326947	1	0.0250761304326947
2421	7749	ENSG00000197375	SLC22A5	1	ENSG00000122507	BBS9	BBS9 _( 61968 )	4	chr7_33191212_33191648	1	0	0	0	0	0	1	0	0	0	0	0	0	0	0	0	0	0	0	-0.0250758163332858	0.0250758163332858	0	0	0	0	0.0250758163332858	0.0250758163332858	1	0.0250758163332858
47	2148	ENSG00000013374	NUB1	1	ENSG00000111145	ELK3	ELK3 _( 53307 )	4	chr12_96247689_96248004	1	0	0	0	0	0	1	0	0	0	0	0	0	0	0	0	0	0	0	-0.0250746189573288	0.0250746189573288	0	0	0	0	0.0250746189573288	0.0250746189573288	1	0.0250746189573288
435	459	ENSG00000102316	MAGED2	1	ENSG00000159516	SPRR2G	SPRR2G _( -54 )	4	chr1_153150923_153151300	1	0	0	0	0	0	1	0	0	0	0	0	0	0	0	0	0	0	0	0.025066912366009	0.025066912366009	0	0	0	0	0.025066912366009	0.025066912366009	1	0.025066912366009
1666	238	ENSG00000162825	NBPF20	1	ENSG00000081985	IL12RB2	IL12RB2 _( 59523 )	4	chr1_67366887_67367133	1	0	0	0	0	0	1	0	0	0	0	0	0	0	0	0	0	0	0	-0.0250668749203429	0.0250668749203429	0	0	0	0	0.0250668749203429	0.0250668749203429	1	0.0250668749203429
757	5466	ENSG00000118322	ATP10B	1	ENSG00000196353	CPNE4	CPNE4 _( 48363 )	4	chr3_132236826_132237047	1	0	0	0	0	0	1	0	0	0	0	0	0	0	0	0	0	0	0	0.0250618877408459	0.0250618877408459	0	0	0	0	0.0250618877408459	0.0250618877408459	1	0.0250618877408459
1410	9038	ENSG00000148180	GSN	1	ENSG00000073464	CLCN4	CLCN4 _( 236895 )	4	chrX_10393840_10394229	1	0	0	0	0	0	1	0	0	0	0	0	0	0	0	0	0	0	0	0.0250613971602196	0.0250613971602196	0	0	0	0	0.0250613971602196	0.0250613971602196	1	0.0250613971602196
908	6957	ENSG00000126778	SIX1	1	ENSG00000113643	RARS	RARS _( -95518 )	4	chr5_168390414_168390927	1	0	0	0	0	0	1	0	0	0	0	0	0	0	0	0	0	0	0	-0.0250608137790114	0.0250608137790114	0	0	0	0	0.0250608137790114	0.0250608137790114	1	0.0250608137790114
1937	4466	ENSG00000169474	SPRR1A	1	ENSG00000138448	ITGAV	ITGAV _( -34382 )	4	chr2_186555138_186555683	1	0	0	0	0	0	1	0	0	0	0	0	0	0	0	0	0	0	0	-0.0250570080925063	0.0250570080925063	0	0	0	0	0.0250570080925063	0.0250570080925063	1	0.0250570080925063
1197	2815	ENSG00000138166	DUSP5	1	ENSG00000137801	THBS1	THBS1 _( -101623 )	4	chr15_39479132_39479456	1	0	0	0	0	0	1	0	0	0	0	0	0	0	0	0	0	0	0	-0.0250559707750849	0.0250559707750849	0	0	0	0	0.0250559707750849	0.0250559707750849	1	0.0250559707750849
1234	6069	ENSG00000139410	SDSL	1	ENSG00000151247	EIF4E	EIF4E _( 57103 )	4	chr4_98872962_98873534	1	0	0	0	0	0	1	0	0	0	0	0	0	0	0	0	0	0	0	-0.025055277351014	0.025055277351014	0	0	0	0	0.025055277351014	0.025055277351014	1	0.025055277351014
2759	4219	ENSG00000243753	HLA-L	1	ENSG00000115665	SLC5A7	SLC5A7 _( -5028 )	4	chr2_107981263_107981495	1	0	0	0	0	0	1	0	0	0	0	0	0	0	0	0	0	0	0	-0.0250495298237882	0.0250495298237882	0	0	0	0	0.0250495298237882	0.0250495298237882	1	0.0250495298237882
2427	8558	ENSG00000197536	C5orf56	1	ENSG00000164761	TNFRSF11B	TNFRSF11B _( 30896 )	4	chr8_118920846_118921304	1	0	0	0	0	0	1	0	0	0	0	0	0	0	0	0	0	0	0	0.0250482679869105	0.0250482679869105	0	0	0	0	0.0250482679869105	0.0250482679869105	1	0.0250482679869105
2119	9012	ENSG00000177469	CAVIN1	1	ENSG00000148411	NACC2	NACC2 _( 32958 )	4	chr9_136062038_136062327	1	0	0	0	0	0	1	0	0	0	0	0	0	0	0	0	0	0	0	-0.0250467492869253	0.0250467492869253	0	0	0	0	0.0250467492869253	0.0250467492869253	1	0.0250467492869253
2055	2420	ENSG00000174343	CHRNA9	1	ENSG00000102794	ACOD1	ACOD1 _( -24 )	4	chr13_76948257_76948473	1	0	0	0	0	0	1	0	0	0	0	0	0	0	0	0	0	0	0	0.0250448230703772	0.0250448230703772	0	0	0	0	0.0250448230703772	0.0250448230703772	1	0.0250448230703772
2632	9311	ENSG00000226287	TMEM191A	1	ENSG00000102181	CD99L2	CD99L2 _( 48023 )	4	chrX_150850219_150850793	1	0	0	0	0	0	1	0	0	0	0	0	0	0	0	0	0	0	0	-0.0250401501649722	0.0250401501649722	0	0	0	0	0.0250401501649722	0.0250401501649722	1	0.0250401501649722
883	8542	ENSG00000125450	NUP85	1	ENSG00000164758	MED30	MED30 _( -160989 )	4	chr8_117359311_117359724	1	0	0	0	0	0	1	0	0	0	0	0	0	0	0	0	0	0	0	-0.0250354143544939	0.0250354143544939	0	0	0	0	0.0250354143544939	0.0250354143544939	1	0.0250354143544939
530	2635	ENSG00000106537	TSPAN13	1	ENSG00000140015	KCNH5	KCNH5 _( 426760 )	4	chr14_62674991_62675277	1	0	0	0	0	0	1	0	0	0	0	0	0	0	0	0	0	0	0	-0.0250331085573226	0.0250331085573226	0	0	0	0	0.0250331085573226	0.0250331085573226	1	0.0250331085573226
104	5466	ENSG00000048052	HDAC9	1	ENSG00000196353	CPNE4	CPNE4 _( 48363 )	4	chr3_132236826_132237047	2	0	0	0	0	0	1	0	1	0	0	0	0	0	0	0	0	0	0	0.0250313185318268	0.0250313185318268	0	0	0.0949838355154402	0.0949838355154402	0.0949838355154402	0.0600075770236335	1	0.0250313185318268
37	8632	ENSG00000010810	FYN	1	ENSG00000167632	TRAPPC9	TRAPPC9 _( 126120 )	4	chr8_140331934_140332459	1	0	0	0	0	0	1	0	0	0	0	0	0	0	0	0	0	0	0	0.0250292814759809	0.0250292814759809	0	0	0	0	0.0250292814759809	0.0250292814759809	1	0.0250292814759809
1773	7822	ENSG00000165244	ZNF367	1	ENSG00000146757	ZNF92	ZNF92 _( -47483 )	4	chr7_65325743_65326316	1	0	0	0	0	0	1	0	0	0	0	0	0	0	0	0	0	0	0	-0.0250292018073847	0.0250292018073847	0	0	0	0	0.0250292018073847	0.0250292018073847	1	0.0250292018073847
2077	2019	ENSG00000175322	ZNF519	1	ENSG00000185306	C12orf56	C12orf56 _( 55953 )	4	chr12_64334978_64335239	1	0	0	0	0	0	1	0	0	0	0	0	0	0	0	0	0	0	0	0.0250278676788769	0.0250278676788769	0	0	0	0	0.0250278676788769	0.0250278676788769	1	0.0250278676788769
932	722	ENSG00000128335	APOL2	1	ENSG00000054392	HHAT	HHAT _( 110684 )	4	chr1_210438936_210439691	1	0	0	0	0	0	1	0	0	0	0	0	0	0	0	0	0	0	0	0.0250278201035984	0.0250278201035984	0	0	0	0	0.0250278201035984	0.0250278201035984	1	0.0250278201035984
2233	4889	ENSG00000183840	GPR39	1	ENSG00000154654	NCAM2	NCAM2 _( 249234 )	4	chr21_21247549_21247812	1	0	0	0	0	0	1	0	0	0	0	0	0	0	0	0	0	0	0	0.0250251997817055	0.0250251997817055	0	0	0	0	0.0250251997817055	0.0250251997817055	1	0.0250251997817055
231	2801	ENSG00000076356	PLXNA2	1	ENSG00000134146	DPH6	DPH6 _( 46145 )	4	chr15_35499703_35500048	1	0	0	0	0	0	1	0	0	0	0	0	0	0	0	0	0	0	0	-0.0250199549292209	0.0250199549292209	0	0	0	0	0.0250199549292209	0.0250199549292209	1	0.0250199549292209
274	6563	ENSG00000085117	CD82	1	ENSG00000178175	ZNF366	ZNF366 _( 72460 )	4	chr5_72434904_72435267	1	0	0	0	0	0	1	0	0	0	0	0	0	0	0	0	0	0	0	0.0250144511394361	0.0250144511394361	0	0	0	0	0.0250144511394361	0.0250144511394361	1	0.0250144511394361
1665	2218	ENSG00000162772	ATF3	1	ENSG00000135148	TRAFD1	TRAFD1 _( 4993 )	4	chr12_112130494_112130845	1	0	0	0	0	0	1	0	0	0	0	0	0	0	0	0	0	0	0	0.0250111311729317	0.0250111311729317	0	0	0	0	0.0250111311729317	0.0250111311729317	1	0.0250111311729317
1467	6268	ENSG00000151883	PARP8	1	ENSG00000109756	RAPGEF2	RAPGEF2 _( -26901 )	4	chr4_159075618_159076112	1	0	0	0	0	0	1	0	0	0	0	0	0	0	0	0	0	0	0	-0.025010314805034	0.025010314805034	0	0	0	0	0.025010314805034	0.025010314805034	1	0.025010314805034
316	8418	ENSG00000090530	P3H2	1	ENSG00000176571	CNBD1	CNBD1 _( 203040 )	4	chr8_87069482_87069921	1	0	0	0	0	0	1	0	0	0	0	0	0	0	0	0	0	0	0	-0.025007998200904	0.025007998200904	0	0	0	0	0.025007998200904	0.025007998200904	1	0.025007998200904
1600	2276	ENSG00000159388	BTG2	1	ENSG00000111432	FZD10	FZD10 _( 65337 )	4	chr12_130227796_130228018	1	0	0	0	0	0	1	0	0	0	0	0	0	0	0	0	0	0	0	0.0250072895159308	0.0250072895159308	0	0	0	0	0.0250072895159308	0.0250072895159308	1	0.0250072895159308
2292	2851	ENSG00000185862	EVI2B	1	ENSG00000137872	SEMA6D	SEMA6D _( -501858 )	4	chr15_46682034_46682243	1	0	0	0	0	0	1	0	0	0	0	0	0	0	0	0	0	0	0	-0.0249907175213357	0.0249907175213357	0	0	0	0	0.0249907175213357	0.0249907175213357	1	0.0249907175213357
1363	7883	ENSG00000145283	SLC10A6	1	ENSG00000157240	FZD1	FZD1 _( -128255 )	4	chr7_91135755_91136109	1	0	0	0	0	0	1	0	0	0	0	0	0	0	0	0	0	0	0	-0.0249899237835687	0.0249899237835687	0	0	0	0	0.0249899237835687	0.0249899237835687	1	0.0249899237835687
2162	4950	ENSG00000179523	EIF3J-DT	1	ENSG00000160310	PRMT2	PRMT2 _( 63125 )	4	chr21_46698292_46699478	1	0	0	0	0	0	1	0	0	0	0	0	0	0	0	0	0	0	0	0.024988040844418	0.024988040844418	0	0	0	0	0.024988040844418	0.024988040844418	1	0.024988040844418
1168	7035	ENSG00000137628	DDX60	1	ENSG00000124782	RREB1	RREB1 _( -222791 )	4	chr6_6884400_6884806	1	0	0	0	0	0	1	0	0	0	0	0	0	0	0	0	0	0	0	0.024977936356781	0.024977936356781	0	0	0	0	0.024977936356781	0.024977936356781	1	0.024977936356781
353	5338	ENSG00000096996	IL12RB1	1	ENSG00000178700	DHFR2	DHFR2 _( -297659 )	4	chr3_94361048_94361299	1	0	0	0	0	0	1	0	0	0	0	0	0	0	0	0	0	0	0	0.0249761747470305	0.0249761747470305	0	0	0	0	0.0249761747470305	0.0249761747470305	1	0.0249761747470305
933	1787	ENSG00000128342	LIF	1	ENSG00000166250	CLMP	CLMP _( -37970 )	4	chr11_123233251_123233684	1	0	0	0	0	0	1	0	0	0	0	0	0	0	0	0	0	0	0	-0.0249752575194727	0.0249752575194727	0	0	0	0	0.0249752575194727	0.0249752575194727	1	0.0249752575194727
2998	5677	ENSG00000274265	ENSG00000274265	1	ENSG00000180611	MB21D2	MB21D2 _( -22024 )	4	chr3_192940185_192940656	1	0	0	0	0	0	1	0	0	0	0	0	0	0	0	0	0	0	0	-0.0249641028845822	0.0249641028845822	0	0	0	0	0.0249641028845822	0.0249641028845822	1	0.0249641028845822
135	2884	ENSG00000059378	PARP12	1	ENSG00000047346	FAM214A	FAM214A _( 36194 )	4	chr15_52673372_52673623	1	0	0	0	0	0	1	0	0	0	0	0	0	0	0	0	0	0	0	-0.0249638389940394	0.0249638389940394	0	0	0	0	0.0249638389940394	0.0249638389940394	1	0.0249638389940394
381	2681	ENSG00000100297	MCM5	1	ENSG00000100650	SRSF5	SRSF5 _( 28914 )	4	chr14_69755814_69756032	1	0	0	0	0	0	1	0	0	0	0	0	0	0	0	0	0	0	0	-0.024956415602487	0.024956415602487	0	0	0	0	0.024956415602487	0.024956415602487	1	0.024956415602487
930	6688	ENSG00000128274	A4GALT	1	ENSG00000145780	FEM1C	FEM1C _( 93663 )	4	chr5_115450753_115451231	1	0	0	0	0	0	1	0	0	0	0	0	0	0	0	0	0	0	0	0.0249554255374685	0.0249554255374685	0	0	0	0	0.0249554255374685	0.0249554255374685	1	0.0249554255374685
1789	2681	ENSG00000165891	E2F7	1	ENSG00000100650	SRSF5	SRSF5 _( 28914 )	4	chr14_69755814_69756032	1	0	0	0	0	0	1	0	0	0	0	0	0	0	0	0	0	0	0	-0.0249553941437541	0.0249553941437541	0	0	0	0	0.0249553941437541	0.0249553941437541	1	0.0249553941437541
1286	191	ENSG00000142089	IFITM3	1	ENSG00000116171	SCP2	SCP2 _( 12422 )	4	chr1_52939651_52940279	1	0	0	0	0	0	1	0	0	0	0	0	0	0	0	0	0	0	0	0.0249552177353202	0.0249552177353202	0	0	0	0	0.0249552177353202	0.0249552177353202	1	0.0249552177353202
2780	2226	ENSG00000249102	ENSG00000249102	1	ENSG00000135111	TBX3	TBX3 _( -85416 )	4	chr12_114769580_114770098	1	0	0	0	0	0	1	0	0	0	0	0	0	0	0	0	0	0	0	-0.0249545118837617	0.0249545118837617	0	0	0	0	0.0249545118837617	0.0249545118837617	1	0.0249545118837617
1535	5058	ENSG00000155893	PXYLP1	1	ENSG00000132164	SLC6A11	SLC6A11 _( 73158 )	4	chr3_10889358_10889751	1	0	0	0	0	0	1	0	0	0	0	0	0	0	0	0	0	0	0	-0.0249536131582908	0.0249536131582908	0	0	0	0	0.0249536131582908	0.0249536131582908	1	0.0249536131582908
2657	4702	ENSG00000229647	MYOSLID	1	ENSG00000125845	BMP2	BMP2 _( 173156 )	4	chr20_6940820_6941109	1	0	0	0	0	0	1	0	0	0	0	0	0	0	0	0	0	0	0	-0.0249519991835556	0.0249519991835556	0	0	0	0	0.0249519991835556	0.0249519991835556	1	0.0249519991835556
177	1768	ENSG00000070190	DAPP1	1	ENSG00000118094	TREH	TREH _( -55451 )	4	chr11_118735141_118735500	1	0	0	0	0	0	1	0	0	0	0	0	0	0	0	0	0	0	0	-0.0249474245746234	0.0249474245746234	0	0	0	0	0.0249474245746234	0.0249474245746234	1	0.0249474245746234
497	7996	ENSG00000105339	DENND3	1	ENSG00000128512	DOCK4	DOCK4 _( 121628 )	4	chr7_112084545_112084783	1	0	0	0	0	0	1	0	0	0	0	0	0	0	0	0	0	0	0	0.0249441080411965	0.0249441080411965	0	0	0	0	0.0249441080411965	0.0249441080411965	1	0.0249441080411965
2131	4328	ENSG00000178172	SPINK6	1	ENSG00000135999	EPC2	EPC2 _( 158107 )	4	chr2_148802547_148802800	1	0	0	0	0	0	1	0	0	0	0	0	0	0	0	0	0	0	0	-0.0249349871971052	0.0249349871971052	0	0	0	0	0.0249349871971052	0.0249349871971052	1	0.0249349871971052
2662	7905	ENSG00000230516	ENSG00000230516	1	ENSG00000105829	BET1	BET1 _( -37160 )	4	chr7_94041542_94041841	1	0	0	0	0	0	1	0	0	0	0	0	0	0	0	0	0	0	0	-0.0249344869751488	0.0249344869751488	0	0	0	0	0.0249344869751488	0.0249344869751488	1	0.0249344869751488
1289	911	ENSG00000142185	TRPM2	1	ENSG00000057608	GDI2	GDI2 _( -11250 )	4	chr10_5853382_5853977	1	0	0	0	0	0	1	0	0	0	0	0	0	0	0	0	0	0	0	0.0249342504512503	0.0249342504512503	0	0	0	0	0.0249342504512503	0.0249342504512503	1	0.0249342504512503
3030	8523	ENSG00000279255	ENSG00000279255	1	ENSG00000164841	TMEM74	TMEM74 _( 72069 )	4	chr8_108715266_108715546	1	0	0	0	0	0	1	0	0	0	0	0	0	0	0	0	0	0	0	-0.024929546459816	0.024929546459816	0	0	0	0	0.024929546459816	0.024929546459816	1	0.024929546459816
2437	8564	ENSG00000197903	HIST1H2BK	1	ENSG00000136999	CCN3	CCN3 _( 120588 )	4	chr8_119536894_119537129	1	0	0	0	0	0	1	0	0	0	0	0	0	0	0	0	0	0	0	-0.0249065809580198	0.0249065809580198	0	0	0	0	0.0249065809580198	0.0249065809580198	1	0.0249065809580198
1794	2415	ENSG00000166002	SMCO4	1	ENSG00000178695	KCTD12	KCTD12 _( 370067 )	4	chr13_76516125_76516323	1	0	0	0	0	0	1	0	0	0	0	0	0	0	0	0	0	0	0	0.0249065372978701	0.0249065372978701	0	0	0	0	0.0249065372978701	0.0249065372978701	1	0.0249065372978701
2081	5152	ENSG00000175505	CLCF1	1	ENSG00000172995	ARPP21	ARPP21 _( -346785 )	4	chr3_35291627_35292160	1	0	0	0	0	0	1	0	0	0	0	0	0	0	0	0	0	0	0	0.0249047266886722	0.0249047266886722	0	0	0	0	0.0249047266886722	0.0249047266886722	1	0.0249047266886722
218	7290	ENSG00000075223	SEMA3C	1	ENSG00000146243	IRAK1BP1	IRAK1BP1 _( 80175 )	4	chr6_78947647_78948231	1	0	0	0	0	0	1	0	0	0	0	0	0	0	0	0	0	0	0	0.0249003205125202	0.0249003205125202	0	0	0	0	0.0249003205125202	0.0249003205125202	1	0.0249003205125202
815	7281	ENSG00000121211	MND1	1	ENSG00000135312	HTR1B	HTR1B _( 102279 )	4	chr6_77360988_77361494	1	0	0	0	0	0	1	0	0	0	0	0	0	0	0	0	0	0	0	-0.0248999061295516	0.0248999061295516	0	0	0	0	0.0248999061295516	0.0248999061295516	1	0.0248999061295516
1067	5342	ENSG00000134339	SAA2	1	ENSG00000080224	EPHA6	EPHA6 _( 346478 )	4	chr3_97161059_97161605	1	0	0	0	0	0	1	0	0	0	0	0	0	0	0	0	0	0	0	0.0248911957366804	0.0248911957366804	0	0	0	0	0.0248911957366804	0.0248911957366804	1	0.0248911957366804
3030	1072	ENSG00000279255	ENSG00000279255	1	ENSG00000122952	ZWINT	ZWINT _( 41420 )	4	chr10_56319193_56319855	1	0	0	0	0	0	1	0	0	0	0	0	0	0	0	0	0	0	0	-0.0248907655797433	0.0248907655797433	0	0	0	0	0.0248907655797433	0.0248907655797433	1	0.0248907655797433
1467	968	ENSG00000151883	PARP8	1	ENSG00000180592	SKIDA1	SKIDA1 _( -160971 )	4	chr10_21687339_21688077	1	0	0	0	0	0	1	0	0	0	0	0	0	0	0	0	0	0	0	-0.0248892925933121	0.0248892925933121	0	0	0	0	0.0248892925933121	0.0248892925933121	1	0.0248892925933121
1371	3184	ENSG00000145476	CYP4V2	1	ENSG00000087245	MMP2	MMP2 _( 10163 )	4	chr16_55399863_55400347	1	0	0	0	0	0	1	0	0	0	0	0	0	0	0	0	0	0	0	-0.0248836060753796	0.0248836060753796	0	0	0	0	0.0248836060753796	0.0248836060753796	1	0.0248836060753796
192	6209	ENSG00000072110	ACTN1	1	ENSG00000164163	ABCE1	ABCE1 _( -13412 )	4	chr4_145083996_145084520	1	0	0	0	0	0	1	0	0	0	0	0	0	0	0	0	0	0	0	0.0248754603823064	0.0248754603823064	0	0	0	0	0.0248754603823064	0.0248754603823064	1	0.0248754603823064
373	5876	ENSG00000100100	PIK3IP1	1	ENSG00000109182	CWH43	CWH43 _( 162706 )	4	chr4_49148953_49149852	1	0	0	0	0	0	1	0	0	0	0	0	0	0	0	0	0	0	0	0.0248588183657702	0.0248588183657702	0	0	0	0	0.0248588183657702	0.0248588183657702	1	0.0248588183657702
1605	8434	ENSG00000159842	ABR	1	ENSG00000180694	TMEM64	TMEM64 _( -23210 )	4	chr8_90814842_90815157	1	0	0	0	0	0	1	0	0	0	0	0	0	0	0	0	0	0	0	-0.0248569569350769	0.0248569569350769	0	0	0	0	0.0248569569350769	0.0248569569350769	1	0.0248569569350769
1438	5946	ENSG00000149948	HMGA2	1	ENSG00000156140	ADAMTS3	ADAMTS3 _( 249150 )	4	chr4_72319429_72320236	1	0	0	0	0	0	1	0	0	0	0	0	0	0	0	0	0	0	0	0.0248527804792934	0.0248527804792934	0	0	0	0	0.0248527804792934	0.0248527804792934	1	0.0248527804792934
1313	8305	ENSG00000143226	FCGR2A	1	ENSG00000047249	ATP6V1H	ATP6V1H _( 35411 )	4	chr8_53807551_53808147	1	0	0	0	0	0	1	0	0	0	0	0	0	0	0	0	0	0	0	0.0248480119838073	0.0248480119838073	0	0	0	0	0.0248480119838073	0.0248480119838073	1	0.0248480119838073
109	2432	ENSG00000049759	NEDD4L	1	ENSG00000178235	SLITRK1	SLITRK1 _( 1003403 )	4	chr13_82878704_82878990	1	0	0	0	0	0	1	0	0	0	0	0	0	0	0	0	0	0	0	-0.0248413861716686	0.0248413861716686	0	0	0	0	0.0248413861716686	0.0248413861716686	1	0.0248413861716686
2101	2465	ENSG00000176387	HSD11B2	1	ENSG00000102452	NALCN	NALCN _( 132236 )	4	chr13_101283626_101284256	1	0	0	0	0	0	1	0	0	0	0	0	0	0	0	0	0	0	0	0.0248225855854243	0.0248225855854243	0	0	0	0	0.0248225855854243	0.0248225855854243	1	0.0248225855854243
278	452	ENSG00000085999	RAD54L	1	ENSG00000185962	LCE3A	LCE3A _( -3609 )	4	chr1_152626712_152627149	1	0	0	0	0	0	1	0	0	0	0	0	0	0	0	0	0	0	0	-0.024819226002435	0.024819226002435	0	0	0	0	0.024819226002435	0.024819226002435	1	0.024819226002435
1902	6127	ENSG00000168461	RAB31	1	ENSG00000180801	ARSJ	ARSJ _( -307429 )	4	chr4_114287156_114287516	1	0	0	0	0	0	1	0	0	0	0	0	0	0	0	0	0	0	0	0.0248123010040047	0.0248123010040047	0	0	0	0	0.0248123010040047	0.0248123010040047	1	0.0248123010040047
2311	3741	ENSG00000186591	UBE2H	1	ENSG00000127663	KDM4B	KDM4B _( 170153 )	4	chr19_5139266_5139453	1	0	0	0	0	0	1	0	0	0	0	0	0	0	0	0	0	0	0	-0.0248056139682476	0.0248056139682476	0	0	0	0	0.0248056139682476	0.0248056139682476	1	0.0248056139682476
1240	5854	ENSG00000139734	DIAPH3	1	ENSG00000163281	GNPDA2	GNPDA2 _( -393646 )	4	chr4_45120241_45120513	1	0	0	0	0	0	1	0	0	0	0	0	0	0	0	0	0	0	0	-0.0248019501328507	0.0248019501328507	0	0	0	0	0.0248019501328507	0.0248019501328507	1	0.0248019501328507
2761	303	ENSG00000244122	UGT1A7	1	ENSG00000117228	GBP1	GBP1 _( -4826 )	4	chr1_89070186_89070578	1	0	0	0	0	0	1	0	0	0	0	0	0	0	0	0	0	0	0	0.024798557630426	0.024798557630426	0	0	0	0	0.024798557630426	0.024798557630426	1	0.024798557630426
2744	1390	ENSG00000240219	ENSG00000240219	1	ENSG00000262655	SPON1	SPON1 _( 131885 )	4	chr11_14094574_14094885	1	0	0	0	0	0	1	0	0	0	0	0	0	0	0	0	0	0	0	-0.0247978849235372	0.0247978849235372	0	0	0	0	0.0247978849235372	0.0247978849235372	1	0.0247978849235372
2934	6249	ENSG00000267335	ENSG00000267335	1	ENSG00000061918	GUCY1B1	GUCY1B1 _( 59737 )	4	chr4_155818729_155819419	1	0	0	0	0	0	1	0	0	0	0	0	0	0	0	0	0	0	0	-0.0247977130823658	0.0247977130823658	0	0	0	0	0.0247977130823658	0.0247977130823658	1	0.0247977130823658
311	2871	ENSG00000090006	LTBP4	1	ENSG00000140287	HDC	HDC _( 17647 )	4	chr15_50247697_50248379	1	0	0	0	0	0	1	0	0	0	0	0	0	0	0	0	0	0	0	0.0247949004107627	0.0247949004107627	0	0	0	0	0.0247949004107627	0.0247949004107627	1	0.0247949004107627
2940	5294	ENSG00000267681	ENSG00000267681	1	ENSG00000187098	MITF	MITF _( 127741 )	4	chr3_69867176_69867533	1	0	0	0	0	0	1	0	0	0	0	0	0	0	0	0	0	0	0	-0.0247946781575733	0.0247946781575733	0	0	0	0	0.0247946781575733	0.0247946781575733	1	0.0247946781575733
1083	9269	ENSG00000134802	SLC43A3	1	ENSG00000102245	CD40LG	CD40LG _( 62240 )	4	chrX_136710433_136710762	1	0	0	0	0	0	1	0	0	0	0	0	0	0	0	0	0	0	0	-0.0247914290558033	0.0247914290558033	0	0	0	0	0.0247914290558033	0.0247914290558033	1	0.0247914290558033
2621	3198	ENSG00000224905	ENSG00000224905	1	ENSG00000103034	NDRG4	NDRG4 _( -13590 )	4	chr16_58448960_58449256	1	0	0	0	0	0	1	0	0	0	0	0	0	0	0	0	0	0	0	0.02478594465649	0.02478594465649	0	0	0	0	0.02478594465649	0.02478594465649	1	0.02478594465649
2300	7536	ENSG00000186185	KIF18B	1	ENSG00000112425	EPM2A	EPM2A _( 21822 )	4	chr6_145713823_145714201	1	0	0	0	0	0	1	0	0	0	0	0	0	0	0	0	0	0	0	0.024776691300135	0.024776691300135	0	0	0	0	0.024776691300135	0.024776691300135	1	0.024776691300135
1811	2178	ENSG00000166387	PPFIBP2	1	ENSG00000255150	EID3	EID3 _( -2899 )	4	chr12_104300385_104300840	1	0	0	0	0	0	1	0	0	0	0	0	0	0	0	0	0	0	0	0.0247739787716733	0.0247739787716733	0	0	0	0	0.0247739787716733	0.0247739787716733	1	0.0247739787716733
1974	1033	ENSG00000170545	SMAGP	1	ENSG00000107562	CXCL12	CXCL12 _( -29917 )	4	chr10_44416410_44416667	1	0	0	0	0	0	1	0	0	0	0	0	0	0	0	0	0	0	0	-0.0247717468951907	0.0247717468951907	0	0	0	0	0.0247717468951907	0.0247717468951907	1	0.0247717468951907
912	5206	ENSG00000127415	IDUA	1	ENSG00000183625	CCR3	CCR3 _( -50241 )	4	chr3_46113097_46113363	1	0	0	0	0	0	1	0	0	0	0	0	0	0	0	0	0	0	0	-0.0247706689693034	0.0247706689693034	0	0	0	0	0.0247706689693034	0.0247706689693034	1	0.0247706689693034
1624	2654	ENSG00000160781	PAQR6	1	ENSG00000196553	CCDC196	CCDC196 _( 13784 )	4	chr14_66425488_66425849	1	0	0	0	0	0	1	0	0	0	0	0	0	0	0	0	0	0	0	0.0247659762442044	0.0247659762442044	0	0	0	0	0.0247659762442044	0.0247659762442044	1	0.0247659762442044
260	6053	ENSG00000080986	NDC80	1	ENSG00000172238	ATOH1	ATOH1 _( 82887 )	4	chr4_93911640_93912397	1	0	0	0	0	0	1	0	0	0	0	0	0	0	0	0	0	0	0	0.0247589715390697	0.0247589715390697	0	0	0	0	0.0247589715390697	0.0247589715390697	1	0.0247589715390697
342	6292	ENSG00000093009	CDC45	1	ENSG00000109511	ANXA10	ANXA10 _( 45391 )	4	chr4_168137906_168138647	1	0	0	0	0	0	1	0	0	0	0	0	0	0	0	0	0	0	0	0.0247543217262893	0.0247543217262893	0	0	0	0	0.0247543217262893	0.0247543217262893	1	0.0247543217262893
1037	6461	ENSG00000133056	PIK3C2B	1	ENSG00000198865	CCDC152	CCDC152 _( -158147 )	4	chr5_42598346_42598654	1	0	0	0	0	0	1	0	0	0	0	0	0	0	0	0	0	0	0	0.0247506963849793	0.0247506963849793	0	0	0	0	0.0247506963849793	0.0247506963849793	1	0.0247506963849793
2100	8977	ENSG00000176208	ATAD5	1	ENSG00000175764	TTLL11	TTLL11 _( 134698 )	4	chr9_121958624_121958908	1	0	0	0	0	0	1	0	0	0	0	0	0	0	0	0	0	0	0	0.0247427215259292	0.0247427215259292	0	0	0	0	0.0247427215259292	0.0247427215259292	1	0.0247427215259292
155	4616	ENSG00000065328	MCM10	1	ENSG00000124019	FAM124B	FAM124B _( -77677 )	4	chr2_224479762_224480042	2	0	0	0	0	0	1	1	0	0	0	0	0	0	0	0	0	0	0	0.0247414382694931	0.0247414382694931	0.121125267420921	0.121125267420921	0	0	0.121125267420921	0.0729333528452069	1	0.0247414382694931
206	7028	ENSG00000073849	ST6GAL1	1	ENSG00000124491	F13A1	F13A1 _( 0 )	4	chr6_6320896_6321256	1	0	0	0	0	0	1	0	0	0	0	0	0	0	0	0	0	0	0	-0.024740357554704	0.024740357554704	0	0	0	0	0.024740357554704	0.024740357554704	1	0.024740357554704
1927	4347	ENSG00000169231	THBS3	1	ENSG00000153237	CCDC148	CCDC148 _( 140479 )	4	chr2_158315986_158316274	1	0	0	0	0	0	1	0	0	0	0	0	0	0	0	0	0	0	0	0.0247392200174916	0.0247392200174916	0	0	0	0	0.0247392200174916	0.0247392200174916	1	0.0247392200174916
327	5954	ENSG00000091592	NLRP1	1	ENSG00000124875	CXCL6	CXCL6 _( -7242 )	4	chr4_73828991_73829255	1	0	0	0	0	0	1	0	0	0	0	0	0	0	0	0	0	0	0	0.0247344031531158	0.0247344031531158	0	0	0	0	0.0247344031531158	0.0247344031531158	1	0.0247344031531158
2631	5327	ENSG00000226145	KRT16P6	1	ENSG00000163320	CGGBP1	CGGBP1 _( -270156 )	4	chr3_88420041_88420331	1	0	0	0	0	0	1	0	0	0	0	0	0	0	0	0	0	0	0	-0.0247333813970928	0.0247333813970928	0	0	0	0	0.0247333813970928	0.0247333813970928	1	0.0247333813970928
1711	8663	ENSG00000163694	RBM47	1	ENSG00000168263	KCNV2	KCNV2 _( 28347 )	4	chr9_2745849_2746248	1	0	0	0	0	0	1	0	0	0	0	0	0	0	0	0	0	0	0	-0.024729599508222	0.024729599508222	0	0	0	0	0.024729599508222	0.024729599508222	1	0.024729599508222
448	7641	ENSG00000102886	GDPD3	1	ENSG00000186340	THBS2	THBS2 _( -155956 )	4	chr6_169410000_169410224	1	0	0	0	0	0	1	0	0	0	0	0	0	0	0	0	0	0	0	-0.0247229225326417	0.0247229225326417	0	0	0	0	0.0247229225326417	0.0247229225326417	1	0.0247229225326417
2078	932	ENSG00000175352	NRIP3	1	ENSG00000165630	PRPF18	PRPF18 _( -19621 )	4	chr10_13567117_13567306	1	0	0	0	0	0	1	0	0	0	0	0	0	0	0	0	0	0	0	-0.0247195663177932	0.0247195663177932	0	0	0	0	0.0247195663177932	0.0247195663177932	1	0.0247195663177932
415	6651	ENSG00000101311	FERMT1	1	ENSG00000181751	C5orf30	C5orf30 _( -46378 )	4	chr5_103211989_103212324	1	0	0	0	0	0	1	0	0	0	0	0	0	0	0	0	0	0	0	-0.0247180882508529	0.0247180882508529	0	0	0	0	0.0247180882508529	0.0247180882508529	1	0.0247180882508529
1236	6811	ENSG00000139618	BRCA2	1	ENSG00000243232	PCDHAC2	PCDHAC2 _( 6395 )	4	chr5_140972630_140973315	1	0	0	0	0	0	1	0	0	0	0	0	0	0	0	0	0	0	0	0.0247103912858753	0.0247103912858753	0	0	0	0	0.0247103912858753	0.0247103912858753	1	0.0247103912858753
1913	7801	ENSG00000168785	TSPAN5	1	ENSG00000106070	GRB10	GRB10 _( -31506 )	4	chr7_50824968_50825257	1	0	0	0	0	0	1	0	0	0	0	0	0	0	0	0	0	0	0	0.0247060904630413	0.0247060904630413	0	0	0	0	0.0247060904630413	0.0247060904630413	1	0.0247060904630413
115	7822	ENSG00000051341	POLQ	1	ENSG00000146757	ZNF92	ZNF92 _( -47483 )	4	chr7_65325743_65326316	1	0	0	0	0	0	1	0	0	0	0	0	0	0	0	0	0	0	0	-0.0247015720858576	0.0247015720858576	0	0	0	0	0.0247015720858576	0.0247015720858576	1	0.0247015720858576
244	9180	ENSG00000078124	ACER3	1	ENSG00000165194	PCDH19	PCDH19 _( 337580 )	4	chrX_100072327_100072693	1	0	0	0	0	0	1	0	0	0	0	0	0	0	0	0	0	0	0	-0.0246985339378775	0.0246985339378775	0	0	0	0	0.0246985339378775	0.0246985339378775	1	0.0246985339378775
2413	216	ENSG00000197182	MIRLET7BHG	1	ENSG00000185483	ROR1	ROR1 _( 64662 )	4	chr1_63838684_63839001	1	0	0	0	0	0	1	0	0	0	0	0	0	0	0	0	0	0	0	0.0246984469806178	0.0246984469806178	0	0	0	0	0.0246984469806178	0.0246984469806178	1	0.0246984469806178
1305	4367	ENSG00000143061	IGSF3	1	ENSG00000197635	DPP4	DPP4 _( 1691 )	4	chr2_162072510_162072851	1	0	0	0	0	0	1	0	0	0	0	0	0	0	0	0	0	0	0	0.024692666579353	0.024692666579353	0	0	0	0	0.024692666579353	0.024692666579353	1	0.024692666579353
2451	1134	ENSG00000198431	TXNRD1	1	ENSG00000107731	UNC5B	UNC5B _( -112389 )	4	chr10_71099831_71100181	1	0	0	0	0	0	1	0	0	0	0	0	0	0	0	0	0	0	0	-0.0246917936630714	0.0246917936630714	0	0	0	0	0.0246917936630714	0.0246917936630714	1	0.0246917936630714
1148	4454	ENSG00000136830	FAM129B	1	ENSG00000163002	NUP35	NUP35 _( 373318 )	4	chr2_183490831_183491432	1	0	0	0	0	0	1	0	0	0	0	0	0	0	0	0	0	0	0	-0.0246769004934205	0.0246769004934205	0	0	0	0	0.0246769004934205	0.0246769004934205	1	0.0246769004934205
2473	2733	ENSG00000198879	SFMBT2	1	ENSG00000100764	PSMC1	PSMC1 _( -78440 )	4	chr14_90177682_90178055	1	0	0	0	0	0	1	0	0	0	0	0	0	0	0	0	0	0	0	-0.0246737093258328	0.0246737093258328	0	0	0	0	0.0246737093258328	0.0246737093258328	1	0.0246737093258328
1729	143	ENSG00000164032	H2AFZ	1	ENSG00000065978	YBX1	YBX1 _( 7468 )	4	chr1_42689895_42690155	1	0	0	0	0	0	1	0	0	0	0	0	0	0	0	0	0	0	0	0.0246724860983533	0.0246724860983533	0	0	0	0	0.0246724860983533	0.0246724860983533	1	0.0246724860983533
761	2517	ENSG00000118515	SGK1	1	ENSG00000215277	RNF212B	RNF212B _( 32125 )	4	chr14_23217441_23217815	2	0	0	0	0	0	1	1	0	0	0	0	0	0	0	0	0	0	0	0.0246721465717284	0.0246721465717284	0.0710311850124572	0.0710311850124572	0	0	0.0710311850124572	0.0478516657920928	1	0.0246721465717284
546	7032	ENSG00000107833	NPM3	1	ENSG00000112799	LY86	LY86 _( -131592 )	4	chr6_6456309_6456516	1	0	0	0	0	0	1	0	0	0	0	0	0	0	0	0	0	0	0	-0.0246710346152938	0.0246710346152938	0	0	0	0	0.0246710346152938	0.0246710346152938	1	0.0246710346152938
1939	7533	ENSG00000169554	ZEB2	1	ENSG00000112425	EPM2A	EPM2A _( 362962 )	4	chr6_145372505_145373061	1	0	0	0	0	0	1	0	0	0	0	0	0	0	0	0	0	0	0	0.0246708230723774	0.0246708230723774	0	0	0	0	0.0246708230723774	0.0246708230723774	1	0.0246708230723774
2366	5318	ENSG00000189052	CGB5	1	ENSG00000064835	POU1F1	POU1F1 _( -160403 )	4	chr3_87436990_87437427	1	0	0	0	0	0	1	0	0	0	0	0	0	0	0	0	0	0	0	0.0246699161952427	0.0246699161952427	0	0	0	0	0.0246699161952427	0.0246699161952427	1	0.0246699161952427
1185	9237	ENSG00000137959	IFI44L	1	ENSG00000236446	CT47B1	CT47B1 _( 106995 )	4	chrX_120768337_120768934	1	0	0	0	0	0	1	0	0	0	0	0	0	0	0	0	0	0	0	-0.0246679378392539	0.0246679378392539	0	0	0	0	0.0246679378392539	0.0246679378392539	1	0.0246679378392539
1289	6752	ENSG00000142185	TRPM2	1	ENSG00000198108	CHSY3	CHSY3 _( 200860 )	4	chr5_130105332_130105591	1	0	0	0	0	0	1	0	0	0	0	0	0	0	0	0	0	0	0	0.0246648268509217	0.0246648268509217	0	0	0	0	0.0246648268509217	0.0246648268509217	1	0.0246648268509217
2537	1786	ENSG00000206341	HLA-H	1	ENSG00000109943	CRTAM	CRTAM _( -51168 )	4	chr11_122787058_122787332	1	0	0	0	0	0	1	0	0	0	0	0	0	0	0	0	0	0	0	0.0246604560361351	0.0246604560361351	0	0	0	0	0.0246604560361351	0.0246604560361351	1	0.0246604560361351
1575	4549	ENSG00000158089	GALNT14	1	ENSG00000116117	PARD3B	PARD3B _( 203551 )	4	chr2_204749344_204749544	2	0	0	0	0	0	1	0	1	0	0	0	0	0	0	0	0	0	0	0.0246484046394659	0.0246484046394659	0	0	0.140184642807584	0.140184642807584	0.140184642807584	0.0824165237235252	1	0.0246484046394659
291	8089	ENSG00000087586	AURKA	1	ENSG00000122779	TRIM24	TRIM24 _( -145872 )	4	chr7_138314133_138314462	1	0	0	0	0	0	1	0	0	0	0	0	0	0	0	0	0	0	0	-0.0246420727940848	0.0246420727940848	0	0	0	0	0.0246420727940848	0.0246420727940848	1	0.0246420727940848
2150	529	ENSG00000179046	TRIML2	1	ENSG00000117477	CCDC181	CCDC181 _( 8834 )	4	chr1_169451414_169451835	1	0	0	0	0	0	1	0	0	0	0	0	0	0	0	0	0	0	0	-0.0246368599476293	0.0246368599476293	0	0	0	0	0.0246368599476293	0.0246368599476293	1	0.0246368599476293
2339	5363	ENSG00000187951	ENSG00000187951	1	ENSG00000154175	ABI3BP	ABI3BP _( -153520 )	4	chr3_101147035_101147280	1	0	0	0	0	0	1	0	0	0	0	0	0	0	0	0	0	0	0	-0.0246333917820353	0.0246333917820353	0	0	0	0	0.0246333917820353	0.0246333917820353	1	0.0246333917820353
981	4073	ENSG00000130598	TNNI2	1	ENSG00000143951	WDPCP	WDPCP _( 114537 )	4	chr2_63712812_63713306	1	0	0	0	0	0	1	0	0	0	0	0	0	0	0	0	0	0	0	-0.0246258305185603	0.0246258305185603	0	0	0	0	0.0246258305185603	0.0246258305185603	1	0.0246258305185603
2524	4750	ENSG00000205220	PSMB10	1	ENSG00000188559	RALGAPA2	RALGAPA2 _( -119290 )	4	chr20_20831778_20832106	1	0	0	0	0	0	1	0	0	0	0	0	0	0	0	0	0	0	0	-0.0246255720608817	0.0246255720608817	0	0	0	0	0.0246255720608817	0.0246255720608817	1	0.0246255720608817
413	244	ENSG00000101236	RNF24	1	ENSG00000116729	WLS	WLS _( 18002 )	4	chr1_68214625_68215118	1	0	0	0	0	0	1	0	0	0	0	0	0	0	0	0	0	0	0	-0.024622608072966	0.024622608072966	0	0	0	0	0.024622608072966	0.024622608072966	1	0.024622608072966
1430	2197	ENSG00000149485	FADS1	1	ENSG00000151136	BTBD11	BTBD11 _( 165850 )	4	chr12_107484263_107484564	1	0	0	0	0	0	1	0	0	0	0	0	0	0	0	0	0	0	0	0.0246220309565206	0.0246220309565206	0	0	0	0	0.0246220309565206	0.0246220309565206	1	0.0246220309565206
2281	2771	ENSG00000185480	PARPBP	1	ENSG00000140107	SLC25A47	SLC25A47 _( 25628 )	4	chr14_100348965_100349211	1	0	0	0	0	0	1	0	0	0	0	0	0	0	0	0	0	0	0	-0.0246176920008141	0.0246176920008141	0	0	0	0	0.0246176920008141	0.0246176920008141	1	0.0246176920008141
1244	7605	ENSG00000140044	JDP2	1	ENSG00000197081	IGF2R	IGF2R _( -8857 )	4	chr6_159959989_159960242	1	0	0	0	0	0	1	0	0	0	0	0	0	0	0	0	0	0	0	0.0246132414119613	0.0246132414119613	0	0	0	0	0.0246132414119613	0.0246132414119613	1	0.0246132414119613
2229	8338	ENSG00000183722	LHFPL6	1	ENSG00000185728	YTHDF3	YTHDF3 _( 44860 )	4	chr8_63213413_63213678	1	0	0	0	0	0	1	0	0	0	0	0	0	0	0	0	0	0	0	-0.0246102677242527	0.0246102677242527	0	0	0	0	0.0246102677242527	0.0246102677242527	1	0.0246102677242527
337	6274	ENSG00000092529	CAPN3	1	ENSG00000145416	MARCH-I	MARCH-I _( 78839 )	4	chr4_164304791_164305211	1	0	0	0	0	0	1	0	0	0	0	0	0	0	0	0	0	0	0	-0.0245991816257453	0.0245991816257453	0	0	0	0	0.0245991816257453	0.0245991816257453	1	0.0245991816257453
321	147	ENSG00000090924	PLEKHG2	1	ENSG00000142949	PTPRF	PTPRF _( 16948 )	4	chr1_43542135_43542480	1	0	0	0	0	0	1	0	0	0	0	0	0	0	0	0	0	0	0	-0.0245765283717076	0.0245765283717076	0	0	0	0	0.0245765283717076	0.0245765283717076	1	0.0245765283717076
1653	1472	ENSG00000162520	SYNC	1	ENSG00000026508	CD44	CD44 _( 78515 )	4	chr11_35217385_35217661	1	0	0	0	0	0	1	0	0	0	0	0	0	0	0	0	0	0	0	0.0245728888824008	0.0245728888824008	0	0	0	0	0.0245728888824008	0.0245728888824008	1	0.0245728888824008
1553	143	ENSG00000156804	FBXO32	1	ENSG00000065978	YBX1	YBX1 _( 7468 )	4	chr1_42689895_42690155	1	0	0	0	0	0	1	0	0	0	0	0	0	0	0	0	0	0	0	-0.024571671323355	0.024571671323355	0	0	0	0	0.024571671323355	0.024571671323355	1	0.024571671323355
1665	9269	ENSG00000162772	ATF3	1	ENSG00000102245	CD40LG	CD40LG _( 62240 )	4	chrX_136710433_136710762	1	0	0	0	0	0	1	0	0	0	0	0	0	0	0	0	0	0	0	0.0245715458069024	0.0245715458069024	0	0	0	0	0.0245715458069024	0.0245715458069024	1	0.0245715458069024
177	8715	ENSG00000070190	DAPP1	1	ENSG00000178031	ADAMTSL1	ADAMTSL1 _( 153886 )	4	chr9_18060449_18060798	1	0	0	0	0	0	1	0	0	0	0	0	0	0	0	0	0	0	0	-0.0245709890591078	0.0245709890591078	0	0	0	0	0.0245709890591078	0.0245709890591078	1	0.0245709890591078
1109	7536	ENSG00000135476	ESPL1	1	ENSG00000112425	EPM2A	EPM2A _( 21822 )	4	chr6_145713823_145714201	1	0	0	0	0	0	1	0	0	0	0	0	0	0	0	0	0	0	0	0.0245646150346199	0.0245646150346199	0	0	0	0	0.0245646150346199	0.0245646150346199	1	0.0245646150346199
32	1674	ENSG00000010219	DYRK4	1	ENSG00000165895	ARHGAP42	ARHGAP42 _( -479073 )	4	chr11_100208282_100208580	1	0	0	0	0	0	1	0	0	0	0	0	0	0	0	0	0	0	0	-0.0245636793245309	0.0245636793245309	0	0	0	0	0.0245636793245309	0.0245636793245309	1	0.0245636793245309
771	8089	ENSG00000119403	PHF19	1	ENSG00000122779	TRIM24	TRIM24 _( -145872 )	4	chr7_138314133_138314462	1	0	0	0	0	0	1	0	0	0	0	0	0	0	0	0	0	0	0	-0.0245631549893392	0.0245631549893392	0	0	0	0	0.0245631549893392	0.0245631549893392	1	0.0245631549893392
897	3863	ENSG00000125848	FLRT3	1	ENSG00000130508	PXDN	PXDN _( 112351 )	4	chr2_1631800_1632501	1	0	0	0	0	0	1	0	0	0	0	0	0	0	0	0	0	0	0	-0.02456250548614	0.02456250548614	0	0	0	0	0.02456250548614	0.02456250548614	1	0.02456250548614
465	6569	ENSG00000104081	BMF	1	ENSG00000171617	ENC1	ENC1 _( -35667 )	4	chr5_74677091_74677355	1	0	0	0	0	0	1	0	0	0	0	0	0	0	0	0	0	0	0	-0.0245585549195431	0.0245585549195431	0	0	0	0	0.0245585549195431	0.0245585549195431	1	0.0245585549195431
2016	6828	ENSG00000172331	BPGM	1	ENSG00000145817	YIPF5	YIPF5 _( 165776 )	4	chr5_144004047_144004938	1	0	0	0	0	0	1	0	0	0	0	0	0	0	0	0	0	0	0	0.024547062877727	0.024547062877727	0	0	0	0	0.024547062877727	0.024547062877727	1	0.024547062877727
494	560	ENSG00000105219	CNTD2	1	ENSG00000235750	KIAA0040	KIAA0040 _( -169863 )	4	chr1_175362862_175363498	1	0	0	0	0	0	1	0	0	0	0	0	0	0	0	0	0	0	0	0.0245448032243991	0.0245448032243991	0	0	0	0	0.0245448032243991	0.0245448032243991	1	0.0245448032243991
2835	651	ENSG00000256663	ENSG00000256663	1	ENSG00000162630	B3GALT2	B3GALT2 _( -24560 )	4	chr1_193211214_193211925	1	0	0	0	0	0	1	0	0	0	0	0	0	0	0	0	0	0	0	0.0245357218116152	0.0245357218116152	0	0	0	0	0.0245357218116152	0.0245357218116152	1	0.0245357218116152
1736	11	ENSG00000164105	SAP30	1	ENSG00000142599	RERE	RERE _( -11789 )	4	chr1_8829432_8830027	1	0	0	0	0	0	1	0	0	0	0	0	0	0	0	0	0	0	0	0.0245353950527423	0.0245353950527423	0	0	0	0	0.0245353950527423	0.0245353950527423	1	0.0245353950527423
2351	6231	ENSG00000188486	H2AFX	1	ENSG00000170390	DCLK2	DCLK2 _( 224304 )	4	chr4_150302578_150302757	1	0	0	0	0	0	1	0	0	0	0	0	0	0	0	0	0	0	0	0.0245260350351547	0.0245260350351547	0	0	0	0	0.0245260350351547	0.0245260350351547	1	0.0245260350351547
737	6000	ENSG00000117228	GBP1	1	ENSG00000138772	ANXA3	ANXA3 _( -98186 )	4	chr4_78453009_78453333	1	0	0	0	0	0	1	0	0	0	0	0	0	0	0	0	0	0	0	-0.0245217508764543	0.0245217508764543	0	0	0	0	0.0245217508764543	0.0245217508764543	1	0.0245217508764543
479	4160	ENSG00000104728	ARHGEF10	1	ENSG00000172071	EIF2AK3	EIF2AK3 _( -27100 )	4	chr2_88654676_88654989	1	0	0	0	0	0	1	0	0	0	0	0	0	0	0	0	0	0	0	0.0245215764713948	0.0245215764713948	0	0	0	0	0.0245215764713948	0.0245215764713948	1	0.0245215764713948
2429	6772	ENSG00000197632	SERPINB2	1	ENSG00000113575	PPP2CA	PPP2CA _( -49834 )	4	chr5_134275976_134276334	1	0	0	0	0	0	1	0	0	0	0	0	0	0	0	0	0	0	0	-0.0245140664852366	0.0245140664852366	0	0	0	0	0.0245140664852366	0.0245140664852366	1	0.0245140664852366
2057	2681	ENSG00000174442	ZWILCH	1	ENSG00000100650	SRSF5	SRSF5 _( 28914 )	4	chr14_69755814_69756032	1	0	0	0	0	0	1	0	0	0	0	0	0	0	0	0	0	0	0	-0.0245118609616825	0.0245118609616825	0	0	0	0	0.0245118609616825	0.0245118609616825	1	0.0245118609616825
635	7536	ENSG00000112029	FBXO5	1	ENSG00000112425	EPM2A	EPM2A _( 21822 )	4	chr6_145713823_145714201	1	0	0	0	0	0	1	0	0	0	0	0	0	0	0	0	0	0	0	0.024507826824964	0.024507826824964	0	0	0	0	0.024507826824964	0.024507826824964	1	0.024507826824964
1752	2519	ENSG00000164463	CREBRF	1	ENSG00000255526	NEDD8-MDP1	NEDD8-MDP1 _( 7217 )	4	chr14_24224469_24225138	1	0	0	0	0	0	1	0	0	0	0	0	0	0	0	0	0	0	0	-0.0245053002392873	0.0245053002392873	0	0	0	0	0.0245053002392873	0.0245053002392873	1	0.0245053002392873
2816	3632	ENSG00000254614	ENSG00000254614	1	ENSG00000152217	SETBP1	SETBP1 _( 51704 )	4	chr18_44731877_44732600	1	0	0	0	0	0	1	0	0	0	0	0	0	0	0	0	0	0	0	-0.0245045948849498	0.0245045948849498	0	0	0	0	0.0245045948849498	0.0245045948849498	1	0.0245045948849498
1178	3388	ENSG00000137819	PAQR5	1	ENSG00000073605	GSDMB	GSDMB _( 1157 )	4	chr17_39918384_39918697	1	0	0	0	0	0	1	0	0	0	0	0	0	0	0	0	0	0	0	-0.0244951573872479	0.0244951573872479	0	0	0	0	0.0244951573872479	0.0244951573872479	1	0.0244951573872479
2257	7536	ENSG00000184661	CDCA2	1	ENSG00000112425	EPM2A	EPM2A _( 21822 )	4	chr6_145713823_145714201	1	0	0	0	0	0	1	0	0	0	0	0	0	0	0	0	0	0	0	0.0244869206323011	0.0244869206323011	0	0	0	0	0.0244869206323011	0.0244869206323011	1	0.0244869206323011
1389	1384	ENSG00000146670	CDCA5	1	ENSG00000187079	TEAD1	TEAD1 _( 134065 )	4	chr11_12808656_12809128	1	0	0	0	0	0	1	0	0	0	0	0	0	0	0	0	0	0	0	0.0244800403819246	0.0244800403819246	0	0	0	0	0.0244800403819246	0.0244800403819246	1	0.0244800403819246
1878	6549	ENSG00000167964	RAB26	1	ENSG00000069020	MAST4	MAST4 _( 56951 )	4	chr5_66653312_66653865	1	0	0	0	0	0	1	0	0	0	0	0	0	0	0	0	0	0	0	-0.024479070809111	0.024479070809111	0	0	0	0	0.024479070809111	0.024479070809111	1	0.024479070809111
2058	8315	ENSG00000174564	IL20RB	1	ENSG00000206579	XKR4	XKR4 _( 9602 )	4	chr8_55111991_55112480	1	0	0	0	0	0	1	0	0	0	0	0	0	0	0	0	0	0	0	-0.0244784033139345	0.0244784033139345	0	0	0	0	0.0244784033139345	0.0244784033139345	1	0.0244784033139345
2984	4373	ENSG00000273300	ENSG00000273300	1	ENSG00000184611	KCNH7	KCNH7 _( -86870 )	4	chr2_162925600_162925920	1	0	0	0	0	0	1	0	0	0	0	0	0	0	0	0	0	0	0	-0.024469104103951	0.024469104103951	0	0	0	0	0.024469104103951	0.024469104103951	1	0.024469104103951
2395	9081	ENSG00000196616	ADH1B	1	ENSG00000102104	RS1	RS1 _( 122702 )	4	chrX_18549110_18549407	1	0	0	0	0	0	1	0	0	0	0	0	0	0	0	0	0	0	0	-0.0244662415200808	0.0244662415200808	0	0	0	0	0.0244662415200808	0.0244662415200808	1	0.0244662415200808
1023	2598	ENSG00000132646	PCNA	1	ENSG00000125378	BMP4	BMP4 _( -148383 )	4	chr14_54107144_54107421	1	0	0	0	0	0	1	0	0	0	0	0	0	0	0	0	0	0	0	0.0244590773900824	0.0244590773900824	0	0	0	0	0.0244590773900824	0.0244590773900824	1	0.0244590773900824
1630	7536	ENSG00000160957	RECQL4	1	ENSG00000112425	EPM2A	EPM2A _( 21822 )	4	chr6_145713823_145714201	1	0	0	0	0	0	1	0	0	0	0	0	0	0	0	0	0	0	0	0.0244514088327177	0.0244514088327177	0	0	0	0	0.0244514088327177	0.0244514088327177	1	0.0244514088327177
2870	9092	ENSG00000259939	ENSG00000259939	1	ENSG00000102174	PHEX	PHEX _( 64680 )	4	chrX_22097121_22097797	1	0	0	0	0	0	1	0	0	0	0	0	0	0	0	0	0	0	0	-0.024450162323276	0.024450162323276	0	0	0	0	0.024450162323276	0.024450162323276	1	0.024450162323276
2649	6053	ENSG00000228748	ENSG00000228748	1	ENSG00000172238	ATOH1	ATOH1 _( 82887 )	4	chr4_93911640_93912397	1	0	0	0	0	0	1	0	0	0	0	0	0	0	0	0	0	0	0	-0.0244442503328246	0.0244442503328246	0	0	0	0	0.0244442503328246	0.0244442503328246	1	0.0244442503328246
2873	7529	ENSG00000260401	ENSG00000260401	1	ENSG00000152818	UTRN	UTRN _( 668266 )	4	chr6_144953967_144954400	1	0	0	0	0	0	1	0	0	0	0	0	0	0	0	0	0	0	0	0.0244433564607377	0.0244433564607377	0	0	0	0	0.0244433564607377	0.0244433564607377	1	0.0244433564607377
93	2681	ENSG00000040275	SPDL1	1	ENSG00000100650	SRSF5	SRSF5 _( 28914 )	4	chr14_69755814_69756032	1	0	0	0	0	0	1	0	0	0	0	0	0	0	0	0	0	0	0	-0.0244426957318358	0.0244426957318358	0	0	0	0	0.0244426957318358	0.0244426957318358	1	0.0244426957318358
3045	9092	ENSG00000281162	LINC01127	1	ENSG00000102174	PHEX	PHEX _( 64680 )	4	chrX_22097121_22097797	1	0	0	0	0	0	1	0	0	0	0	0	0	0	0	0	0	0	0	-0.0244397127952348	0.0244397127952348	0	0	0	0	0.0244397127952348	0.0244397127952348	1	0.0244397127952348
2589	7418	ENSG00000218980	FTH1P15	1	ENSG00000196591	HDAC2	HDAC2 _( 8938 )	4	chr6_114002119_114002370	1	0	0	0	0	0	1	0	0	0	0	0	0	0	0	0	0	0	0	0.0244383516488776	0.0244383516488776	0	0	0	0	0.0244383516488776	0.0244383516488776	1	0.0244383516488776
1154	5539	ENSG00000137124	ALDH1B1	1	ENSG00000198829	SUCNR1	SUCNR1 _( 152553 )	4	chr3_152026196_152026451	1	0	0	0	0	0	1	0	0	0	0	0	0	0	0	0	0	0	0	0.0244324779918539	0.0244324779918539	0	0	0	0	0.0244324779918539	0.0244324779918539	1	0.0244324779918539
2308	2781	ENSG00000186493	C5orf38	1	ENSG00000075413	MARK3	MARK3 _( 62725 )	4	chr14_103448117_103448472	1	0	0	0	0	0	1	0	0	0	0	0	0	0	0	0	0	0	0	-0.0244285329339456	0.0244285329339456	0	0	0	0	0.0244285329339456	0.0244285329339456	1	0.0244285329339456
34	7536	ENSG00000010292	NCAPD2	1	ENSG00000112425	EPM2A	EPM2A _( 21822 )	4	chr6_145713823_145714201	1	0	0	0	0	0	1	0	0	0	0	0	0	0	0	0	0	0	0	0.0244269855868385	0.0244269855868385	0	0	0	0	0.0244269855868385	0.0244269855868385	1	0.0244269855868385
80	7806	ENSG00000029993	HMGB3	1	ENSG00000106078	COBL	COBL _( -289865 )	4	chr7_51606683_51607109	1	0	0	0	0	0	1	0	0	0	0	0	0	0	0	0	0	0	0	-0.0244269653452044	0.0244269653452044	0	0	0	0	0.0244269653452044	0.0244269653452044	1	0.0244269653452044
1446	4837	ENSG00000150907	FOXO1	1	ENSG00000124207	CSE1L	CSE1L _( 54654 )	4	chr20_49100900_49101322	1	0	0	0	0	0	1	0	0	0	0	0	0	0	0	0	0	0	0	0.02440475323632	0.02440475323632	0	0	0	0	0.02440475323632	0.02440475323632	1	0.02440475323632
1879	8812	ENSG00000167978	SRRM2	1	ENSG00000156052	GNAQ	GNAQ _( 131205 )	4	chr9_77900038_77900253	1	0	0	0	0	0	1	0	0	0	0	0	0	0	0	0	0	0	0	-0.0243979318652634	0.0243979318652634	0	0	0	0	0.0243979318652634	0.0243979318652634	1	0.0243979318652634
1006	3581	ENSG00000131711	MAP1B	1	ENSG00000168234	TTC39C	TTC39C _( -31780 )	4	chr18_23960639_23960993	1	0	0	0	0	0	1	0	0	0	0	0	0	0	0	0	0	0	0	0.0243846568983113	0.0243846568983113	0	0	0	0	0.0243846568983113	0.0243846568983113	1	0.0243846568983113
1618	8402	ENSG00000160271	RALGDS	1	ENSG00000104231	ZFAND1	ZFAND1 _( -50646 )	4	chr8_81783549_81784108	1	0	0	0	0	0	1	0	0	0	0	0	0	0	0	0	0	0	0	-0.0243832641592071	0.0243832641592071	0	0	0	0	0.0243832641592071	0.0243832641592071	1	0.0243832641592071
2106	5767	ENSG00000176619	LMNB2	1	ENSG00000178177	LCORL	LCORL _( -829011 )	4	chr4_18850887_18851457	1	0	0	0	0	0	1	0	0	0	0	0	0	0	0	0	0	0	0	-0.0243808800613162	0.0243808800613162	0	0	0	0	0.0243808800613162	0.0243808800613162	1	0.0243808800613162
54	9165	ENSG00000014914	MTMR11	1	ENSG00000188419	CHM	CHM _( 23426 )	4	chrX_86023868_86024136	1	0	0	0	0	0	1	0	0	0	0	0	0	0	0	0	0	0	0	0.0243775346455649	0.0243775346455649	0	0	0	0	0.0243775346455649	0.0243775346455649	1	0.0243775346455649
1223	7948	ENSG00000138835	RGS3	1	ENSG00000239521	CASTOR3	CASTOR3 _( 5940 )	4	chr7_100265947_100266292	1	0	0	0	0	0	1	0	0	0	0	0	0	0	0	0	0	0	0	0.0243661486195961	0.0243661486195961	0	0	0	0	0.0243661486195961	0.0243661486195961	1	0.0243661486195961
2437	2871	ENSG00000197903	HIST1H2BK	1	ENSG00000140287	HDC	HDC _( 17647 )	4	chr15_50247697_50248379	1	0	0	0	0	0	1	0	0	0	0	0	0	0	0	0	0	0	0	0.0243632856557543	0.0243632856557543	0	0	0	0	0.0243632856557543	0.0243632856557543	1	0.0243632856557543
1414	2635	ENSG00000148426	PROSER2	1	ENSG00000140015	KCNH5	KCNH5 _( 426760 )	4	chr14_62674991_62675277	1	0	0	0	0	0	1	0	0	0	0	0	0	0	0	0	0	0	0	-0.0243630826024569	0.0243630826024569	0	0	0	0	0.0243630826024569	0.0243630826024569	1	0.0243630826024569
2729	2015	ENSG00000237649	KIFC1	1	ENSG00000198673	FAM19A2	FAM19A2 _( 56846 )	4	chr12_62202861_62203324	1	0	0	0	0	0	1	0	0	0	0	0	0	0	0	0	0	0	0	0.0243617262204582	0.0243617262204582	0	0	0	0	0.0243617262204582	0.0243617262204582	1	0.0243617262204582
3061	4310	ENSG00000285508	ENSG00000285508	1	ENSG00000115919	KYNU	KYNU _( -45499 )	4	chr2_142831698_142831999	1	0	0	0	0	0	1	0	0	0	0	0	0	0	0	0	0	0	0	0.0243386877069161	0.0243386877069161	0	0	0	0	0.0243386877069161	0.0243386877069161	1	0.0243386877069161
3040	4463	ENSG00000280331	ENSG00000280331	1	ENSG00000065548	ZC3H15	ZC3H15 _( -57339 )	4	chr2_186428485_186428817	1	0	0	0	0	0	1	0	0	0	0	0	0	0	0	0	0	0	0	-0.0243357967998129	0.0243357967998129	0	0	0	0	0.0243357967998129	0.0243357967998129	1	0.0243357967998129
2113	7281	ENSG00000177169	ULK1	1	ENSG00000135312	HTR1B	HTR1B _( 102279 )	4	chr6_77360988_77361494	1	0	0	0	0	0	1	0	0	0	0	0	0	0	0	0	0	0	0	0.0243356004012931	0.0243356004012931	0	0	0	0	0.0243356004012931	0.0243356004012931	1	0.0243356004012931
2885	3243	ENSG00000261235	ENSG00000261235	1	ENSG00000283755	CPHXL	CPHXL _( -249781 )	4	chr16_75976223_75976579	1	0	0	0	0	0	1	0	0	0	0	0	0	0	0	0	0	0	0	0.0243351004724538	0.0243351004724538	0	0	0	0	0.0243351004724538	0.0243351004724538	1	0.0243351004724538
3055	445	ENSG00000283992	SLURP2	1	ENSG00000196407	THEM5	THEM5 _( -5748 )	4	chr1_151859445_151859921	1	0	0	0	0	0	1	0	0	0	0	0	0	0	0	0	0	0	0	0.0243342695540045	0.0243342695540045	0	0	0	0	0.0243342695540045	0.0243342695540045	1	0.0243342695540045
186	7779	ENSG00000071054	MAP4K4	1	ENSG00000122678	POLM	POLM _( -6620 )	4	chr7_44089160_44089697	1	0	0	0	0	0	1	0	0	0	0	0	0	0	0	0	0	0	0	0.0243336223425344	0.0243336223425344	0	0	0	0	0.0243336223425344	0.0243336223425344	1	0.0243336223425344
589	8089	ENSG00000109805	NCAPG	1	ENSG00000122779	TRIM24	TRIM24 _( -145872 )	4	chr7_138314133_138314462	1	0	0	0	0	0	1	0	0	0	0	0	0	0	0	0	0	0	0	-0.0243318135433588	0.0243318135433588	0	0	0	0	0.0243318135433588	0.0243318135433588	1	0.0243318135433588
1600	2807	ENSG00000159388	BTG2	1	ENSG00000166068	SPRED1	SPRED1 _( -22287 )	4	chr15_38229764_38230039	1	0	0	0	0	0	1	0	0	0	0	0	0	0	0	0	0	0	0	-0.0243303115322818	0.0243303115322818	0	0	0	0	0.0243303115322818	0.0243303115322818	1	0.0243303115322818
2972	7019	ENSG00000272482	ENSG00000272482	1	ENSG00000054598	FOXC1	FOXC1 _( 291684 )	4	chr6_1901656_1901889	1	0	0	0	0	0	1	0	0	0	0	0	0	0	0	0	0	0	0	0.0243244860083825	0.0243244860083825	0	0	0	0	0.0243244860083825	0.0243244860083825	1	0.0243244860083825
1251	2926	ENSG00000140416	TPM1	1	ENSG00000140416	TPM1	TPM1 _( 0 )	4	chr15_63042460_63042820	1	0	0	0	0	0	1	0	0	0	0	0	0	0	0	0	0	0	0	0.0243236260287379	0.0243236260287379	0	0	0	0	0.0243236260287379	0.0243236260287379	1	0.0243236260287379
990	1178	ENSG00000131015	ULBP2	1	ENSG00000119917	IFIT3	IFIT3 _( 14696 )	4	chr10_89342590_89343099	2	0	0	0	0	0	1	1	0	0	0	0	0	0	0	0	0	0	0	-0.0243127066496994	0.0243127066496994	-0.161158405509219	0.161158405509219	0	0	0.161158405509219	0.092735556079459	1	0.0243127066496994
848	5363	ENSG00000123416	TUBA1B	1	ENSG00000154175	ABI3BP	ABI3BP _( -153520 )	4	chr3_101147035_101147280	1	0	0	0	0	0	1	0	0	0	0	0	0	0	0	0	0	0	0	-0.0243054888854299	0.0243054888854299	0	0	0	0	0.0243054888854299	0.0243054888854299	1	0.0243054888854299
2764	8580	ENSG00000244270	RPL32P29	1	ENSG00000178764	ZHX2	ZHX2 _( -22232 )	4	chr8_122758242_122759162	1	0	0	0	0	0	1	0	0	0	0	0	0	0	0	0	0	0	0	-0.0243003957539112	0.0243003957539112	0	0	0	0	0.0243003957539112	0.0243003957539112	1	0.0243003957539112
1317	8945	ENSG00000143367	TUFT1	1	ENSG00000165181	SHOC1	SHOC1 _( 34652 )	4	chr9_111760115_111760356	1	0	0	0	0	0	1	0	0	0	0	0	0	0	0	0	0	0	0	-0.0242996796171336	0.0242996796171336	0	0	0	0	0.0242996796171336	0.0242996796171336	1	0.0242996796171336
1870	7692	ENSG00000167740	CYB5D2	1	ENSG00000122691	TWIST1	TWIST1 _( 106947 )	4	chr7_19010317_19010725	1	0	0	0	0	0	1	0	0	0	0	0	0	0	0	0	0	0	0	-0.0242971183867837	0.0242971183867837	0	0	0	0	0.0242971183867837	0.0242971183867837	1	0.0242971183867837
1170	2140	ENSG00000137673	MMP7	1	ENSG00000074527	NTN4	NTN4 _( 90407 )	4	chr12_95700220_95700745	1	0	0	0	0	0	1	0	0	0	0	0	0	0	0	0	0	0	0	-0.0242944315952341	0.0242944315952341	0	0	0	0	0.0242944315952341	0.0242944315952341	1	0.0242944315952341
2209	5958	ENSG00000182749	PAQR7	1	ENSG00000163734	CXCL3	CXCL3 _( 4520 )	4	chr4_74033650_74034287	1	0	0	0	0	0	1	0	0	0	0	0	0	0	0	0	0	0	0	-0.0242880830379203	0.0242880830379203	0	0	0	0	0.0242880830379203	0.0242880830379203	1	0.0242880830379203
537	6185	ENSG00000106823	ECM2	1	ENSG00000196782	MAML3	MAML3 _( -26336 )	4	chr4_140180520_140180891	1	0	0	0	0	0	1	0	0	0	0	0	0	0	0	0	0	0	0	-0.0242808883221046	0.0242808883221046	0	0	0	0	0.0242808883221046	0.0242808883221046	1	0.0242808883221046
2477	3608	ENSG00000198901	PRC1	1	ENSG00000166974	MAPRE2	MAPRE2 _( 52945 )	4	chr18_35029873_35030207	1	0	0	0	0	0	1	0	0	0	0	0	0	0	0	0	0	0	0	-0.024261545175874	0.024261545175874	0	0	0	0	0.024261545175874	0.024261545175874	1	0.024261545175874
1808	840	ENSG00000166311	SMPD1	1	ENSG00000116984	MTR	MTR _( 24960 )	4	chr1_236820241_236820573	1	0	0	0	0	0	1	0	0	0	0	0	0	0	0	0	0	0	0	0.0242610644986761	0.0242610644986761	0	0	0	0	0.0242610644986761	0.0242610644986761	1	0.0242610644986761
26	1742	ENSG00000008516	MMP25	1	ENSG00000150768	DLAT	DLAT _( -27201 )	4	chr11_111997180_111997613	1	0	0	0	0	0	1	0	0	0	0	0	0	0	0	0	0	0	0	0.0242591334454864	0.0242591334454864	0	0	0	0	0.0242591334454864	0.0242591334454864	1	0.0242591334454864
2676	9038	ENSG00000231925	TAPBP	1	ENSG00000073464	CLCN4	CLCN4 _( 236895 )	4	chrX_10393840_10394229	1	0	0	0	0	0	1	0	0	0	0	0	0	0	0	0	0	0	0	0.0242585224539252	0.0242585224539252	0	0	0	0	0.0242585224539252	0.0242585224539252	1	0.0242585224539252
348	8477	ENSG00000095739	BAMBI	1	ENSG00000083307	GRHL2	GRHL2 _( 209008 )	4	chr8_101701440_101701865	1	0	0	0	0	0	1	0	0	0	0	0	0	0	0	0	0	0	0	-0.0242536583298973	0.0242536583298973	0	0	0	0	0.0242536583298973	0.0242536583298973	1	0.0242536583298973
1259	5133	ENSG00000140519	RHCG	1	ENSG00000163527	STT3B	STT3B _( -59566 )	4	chr3_31472847_31473072	1	0	0	0	0	0	1	0	0	0	0	0	0	0	0	0	0	0	0	-0.0242502990663577	0.0242502990663577	0	0	0	0	0.0242502990663577	0.0242502990663577	1	0.0242502990663577
1626	6973	ENSG00000160886	LY6K	1	ENSG00000164438	TLX3	TLX3 _( -192083 )	4	chr5_171116875_171117201	1	0	0	0	0	0	1	0	0	0	0	0	0	0	0	0	0	0	0	-0.0242432131835321	0.0242432131835321	0	0	0	0	0.0242432131835321	0.0242432131835321	1	0.0242432131835321
1562	1384	ENSG00000157456	CCNB2	1	ENSG00000187079	TEAD1	TEAD1 _( 134065 )	4	chr11_12808656_12809128	1	0	0	0	0	0	1	0	0	0	0	0	0	0	0	0	0	0	0	0.0242407865144793	0.0242407865144793	0	0	0	0	0.0242407865144793	0.0242407865144793	1	0.0242407865144793
478	9146	ENSG00000104626	ERI1	1	ENSG00000186767	SPIN4	SPIN4 _( -58461 )	4	chrX_63409805_63410145	1	0	0	0	0	0	1	0	0	0	0	0	0	0	0	0	0	0	0	-0.0242390802215731	0.0242390802215731	0	0	0	0	0.0242390802215731	0.0242390802215731	1	0.0242390802215731
1353	3210	ENSG00000144802	NFKBIZ	1	ENSG00000140937	CDH11	CDH11 _( 245426 )	4	chr16_64880352_64880686	1	0	0	0	0	0	1	0	0	0	0	0	0	0	0	0	0	0	0	0.0242214114674303	0.0242214114674303	0	0	0	0	0.0242214114674303	0.0242214114674303	1	0.0242214114674303
2657	6923	ENSG00000229647	MYOSLID	1	ENSG00000113282	CLINT1	CLINT1 _( -60644 )	4	chr5_157919819_157920447	1	0	0	0	0	0	1	0	0	0	0	0	0	0	0	0	0	0	0	-0.0242213437840339	0.0242213437840339	0	0	0	0	0.0242213437840339	0.0242213437840339	1	0.0242213437840339
2268	3981	ENSG00000185046	ANKS1B	1	ENSG00000171055	FEZ2	FEZ2 _( 75237 )	4	chr2_36570540_36570850	1	0	0	0	0	0	1	0	0	0	0	0	0	0	0	0	0	0	0	-0.024220463917027	0.024220463917027	0	0	0	0	0.024220463917027	0.024220463917027	1	0.024220463917027
1718	1892	ENSG00000163739	CXCL1	1	ENSG00000118308	LRMP	LRMP _( -5882 )	4	chr12_24997903_24998460	1	0	0	0	0	0	1	0	0	0	0	0	0	0	0	0	0	0	0	-0.0242189914243285	0.0242189914243285	0	0	0	0	0.0242189914243285	0.0242189914243285	1	0.0242189914243285
450	1676	ENSG00000103044	HAS3	1	ENSG00000165895	ARHGAP42	ARHGAP42 _( -219092 )	4	chr11_100468226_100468561	1	0	0	0	0	0	1	0	0	0	0	0	0	0	0	0	0	0	0	-0.0242181375838926	0.0242181375838926	0	0	0	0	0.0242181375838926	0.0242181375838926	1	0.0242181375838926
1890	8353	ENSG00000168255	POLR2J3	1	ENSG00000165078	CPA6	CPA6 _( 5108 )	4	chr8_67740754_67741277	1	0	0	0	0	0	1	0	0	0	0	0	0	0	0	0	0	0	0	-0.0242099669559235	0.0242099669559235	0	0	0	0	0.0242099669559235	0.0242099669559235	1	0.0242099669559235
1495	3070	ENSG00000153551	CMTM7	1	ENSG00000127588	GNG13	GNG13 _( -57595 )	4	chr16_858328_859228	1	0	0	0	0	0	1	0	0	0	0	0	0	0	0	0	0	0	0	-0.0242056830518056	0.0242056830518056	0	0	0	0	0.0242056830518056	0.0242056830518056	1	0.0242056830518056
2054	8220	ENSG00000174327	SLC16A13	1	ENSG00000180053	NKX2-6	NKX2-6 _( -38454 )	4	chr8_23745052_23745321	1	0	0	0	0	0	1	0	0	0	0	0	0	0	0	0	0	0	0	0.0241958741480418	0.0241958741480418	0	0	0	0	0.0241958741480418	0.0241958741480418	1	0.0241958741480418
580	6450	ENSG00000109193	SULT1E1	1	ENSG00000151876	FBXO4	FBXO4 _( 183275 )	4	chr5_42108529_42108731	1	0	0	0	0	0	1	0	0	0	0	0	0	0	0	0	0	0	0	0.0241884651909765	0.0241884651909765	0	0	0	0	0.0241884651909765	0.0241884651909765	1	0.0241884651909765
2306	7582	ENSG00000186480	INSIG1	1	ENSG00000171217	CLDN20	CLDN20 _( -22043 )	4	chr6_155241765_155241970	1	0	0	0	0	0	1	0	0	0	0	0	0	0	0	0	0	0	0	-0.0241843939570362	0.0241843939570362	0	0	0	0	0.0241843939570362	0.0241843939570362	1	0.0241843939570362
2283	4272	ENSG00000185499	MUC1	1	ENSG00000155052	CNTNAP5	CNTNAP5 _( 810938 )	4	chr2_124836225_124836953	1	0	0	0	0	0	1	0	0	0	0	0	0	0	0	0	0	0	0	-0.0241838614389634	0.0241838614389634	0	0	0	0	0.0241838614389634	0.0241838614389634	1	0.0241838614389634
457	566	ENSG00000103351	CLUAP1	1	ENSG00000240021	TEX35	TEX35 _( -188767 )	4	chr1_178323985_178324310	1	0	0	0	0	0	1	0	0	0	0	0	0	0	0	0	0	0	0	-0.0241833695502113	0.0241833695502113	0	0	0	0	0.0241833695502113	0.0241833695502113	1	0.0241833695502113
2826	1887	ENSG00000255730	ENSG00000255730	1	ENSG00000111728	ST8SIA1	ST8SIA1 _( -74405 )	4	chr12_22410605_22410837	1	0	0	0	0	0	1	0	0	0	0	0	0	0	0	0	0	0	0	0.0241828312385911	0.0241828312385911	0	0	0	0	0.0241828312385911	0.0241828312385911	1	0.0241828312385911
1311	5363	ENSG00000143162	CREG1	1	ENSG00000154175	ABI3BP	ABI3BP _( -153520 )	4	chr3_101147035_101147280	1	0	0	0	0	0	1	0	0	0	0	0	0	0	0	0	0	0	0	0.0241723602853305	0.0241723602853305	0	0	0	0	0.0241723602853305	0.0241723602853305	1	0.0241723602853305
303	5394	ENSG00000089127	OAS1	1	ENSG00000240891	PLCXD2	PLCXD2 _( -7857 )	4	chr3_111666149_111666819	1	0	0	0	0	0	1	0	0	0	0	0	0	0	0	0	0	0	0	-0.0241687322021928	0.0241687322021928	0	0	0	0	0.0241687322021928	0.0241687322021928	1	0.0241687322021928
2297	7144	ENSG00000185947	ZNF267	1	ENSG00000137193	PIM1	PIM1 _( 19719 )	4	chr6_37189922_37190421	1	0	0	0	0	0	1	0	0	0	0	0	0	0	0	0	0	0	0	0.0241624368727938	0.0241624368727938	0	0	0	0	0.0241624368727938	0.0241624368727938	1	0.0241624368727938
1426	2190	ENSG00000149131	SERPING1	1	ENSG00000120832	MTERF2	MTERF2 _( 10447 )	4	chr12_106976222_106976719	1	0	0	0	0	0	1	0	0	0	0	0	0	0	0	0	0	0	0	-0.0241591127026574	0.0241591127026574	0	0	0	0	0.0241591127026574	0.0241591127026574	1	0.0241591127026574
279	9020	ENSG00000086061	DNAJA1	1	ENSG00000146938	NLGN4X	NLGN4X _( 233361 )	4	chrX_5994889_5995502	1	0	0	0	0	0	1	0	0	0	0	0	0	0	0	0	0	0	0	-0.0241587857030963	0.0241587857030963	0	0	0	0	0.0241587857030963	0.0241587857030963	1	0.0241587857030963
371	8326	ENSG00000100092	SH3BP1	1	ENSG00000178538	CA8	CA8 _( 308537 )	4	chr8_59972463_59972875	1	0	0	0	0	0	1	0	0	0	0	0	0	0	0	0	0	0	0	-0.0241569884719401	0.0241569884719401	0	0	0	0	0.0241569884719401	0.0241569884719401	1	0.0241569884719401
438	8089	ENSG00000102393	GLA	1	ENSG00000122779	TRIM24	TRIM24 _( -145872 )	4	chr7_138314133_138314462	1	0	0	0	0	0	1	0	0	0	0	0	0	0	0	0	0	0	0	-0.0241532324902754	0.0241532324902754	0	0	0	0	0.0241532324902754	0.0241532324902754	1	0.0241532324902754
182	7019	ENSG00000070731	ST6GALNAC2	1	ENSG00000054598	FOXC1	FOXC1 _( 291684 )	4	chr6_1901656_1901889	1	0	0	0	0	0	1	0	0	0	0	0	0	0	0	0	0	0	0	0.0241459709592526	0.0241459709592526	0	0	0	0	0.0241459709592526	0.0241459709592526	1	0.0241459709592526
1105	462	ENSG00000135443	KRT85	1	ENSG00000143546	S100A8	S100A8 _( 5817 )	4	chr1_153384837_153385371	1	0	0	0	0	0	1	0	0	0	0	0	0	0	0	0	0	0	0	-0.0241431360381787	0.0241431360381787	0	0	0	0	0.0241431360381787	0.0241431360381787	1	0.0241431360381787
3052	3087	ENSG00000282851	BISPR	1	ENSG00000182831	C16orf72	C16orf72 _( 19106 )	4	chr16_9110754_9110949	2	0	0	0	0	0	1	1	0	0	0	0	0	0	0	0	0	0	0	-0.0241409200524699	0.0241409200524699	-0.000939402473979142	0.000939402473979142	0	0	0.0241409200524699	0.0125401612632245	1	0.0241409200524699
2930	5222	ENSG00000267121	ENSG00000267121	1	ENSG00000182179	UBA7	UBA7 _( 0 )	4	chr3_49813564_49814232	1	0	0	0	0	0	1	0	0	0	0	0	0	0	0	0	0	0	0	0.0241332418291392	0.0241332418291392	0	0	0	0	0.0241332418291392	0.0241332418291392	1	0.0241332418291392
1545	3723	ENSG00000156414	TDRD9	1	ENSG00000075336	TIMM21	TIMM21 _( 64875 )	4	chr18_74213386_74213869	1	0	0	0	0	0	1	0	0	0	0	0	0	0	0	0	0	0	0	0.0241269021808506	0.0241269021808506	0	0	0	0	0.0241269021808506	0.0241269021808506	1	0.0241269021808506
1464	63	ENSG00000151726	ACSL1	1	ENSG00000169641	LUZP1	LUZP1 _( 45491 )	4	chr1_23131820_23132317	1	0	0	0	0	0	1	0	0	0	0	0	0	0	0	0	0	0	0	-0.0241259520318912	0.0241259520318912	0	0	0	0	0.0241259520318912	0.0241259520318912	1	0.0241259520318912
1425	6561	ENSG00000149021	SCGB1A1	1	ENSG00000049883	PTCD2	PTCD2 _( -38060 )	4	chr5_72281766_72282307	1	0	0	0	0	0	1	0	0	0	0	0	0	0	0	0	0	0	0	0.0241236298925853	0.0241236298925853	0	0	0	0	0.0241236298925853	0.0241236298925853	1	0.0241236298925853
2081	5314	ENSG00000175505	CLCF1	1	ENSG00000083937	CHMP2B	CHMP2B _( 21638 )	4	chr3_87248909_87249094	1	0	0	0	0	0	1	0	0	0	0	0	0	0	0	0	0	0	0	0.0241201751100093	0.0241201751100093	0	0	0	0	0.0241201751100093	0.0241201751100093	1	0.0241201751100093
425	3432	ENSG00000101849	TBL1X	1	ENSG00000227011	C17orf112	C17orf112 _( 413418 )	4	chr17_53398931_53399194	1	0	0	0	0	0	1	0	0	0	0	0	0	0	0	0	0	0	0	0.02411886918206	0.02411886918206	0	0	0	0	0.02411886918206	0.02411886918206	1	0.02411886918206
2176	589	ENSG00000180287	PLD5	1	ENSG00000179930	ZNF648	ZNF648 _( 205900 )	4	chr1_181855412_181855812	1	0	0	0	0	0	1	0	0	0	0	0	0	0	0	0	0	0	0	0.024111956559955	0.024111956559955	0	0	0	0	0.024111956559955	0.024111956559955	1	0.024111956559955
2529	6724	ENSG00000205420	KRT6A	1	ENSG00000168916	ZNF608	ZNF608 _( -199593 )	4	chr5_124948400_124948945	1	0	0	0	0	0	1	0	0	0	0	0	0	0	0	0	0	0	0	-0.0241032644687229	0.0241032644687229	0	0	0	0	0.0241032644687229	0.0241032644687229	1	0.0241032644687229
939	4109	ENSG00000128578	STRIP2	1	ENSG00000003137	CYP26B1	CYP26B1 _( 172692 )	4	chr2_71974726_71975346	1	0	0	0	0	0	1	0	0	0	0	0	0	0	0	0	0	0	0	0.0241024535239674	0.0241024535239674	0	0	0	0	0.0241024535239674	0.0241024535239674	1	0.0241024535239674
2758	8935	ENSG00000243649	CFB	1	ENSG00000204193	TXNDC8	TXNDC8 _( 6858 )	4	chr9_110330786_110331026	1	0	0	0	0	0	1	0	0	0	0	0	0	0	0	0	0	0	0	0.0240889312814821	0.0240889312814821	0	0	0	0	0.0240889312814821	0.0240889312814821	1	0.0240889312814821
2157	4500	ENSG00000179344	HLA-DQB1	1	ENSG00000173559	NABP1	NABP1 _( -19707 )	4	chr2_191658088_191658361	1	0	0	0	0	0	1	0	0	0	0	0	0	0	0	0	0	0	0	-0.0240885630069465	0.0240885630069465	0	0	0	0	0.0240885630069465	0.0240885630069465	1	0.0240885630069465
792	30	ENSG00000120327	PCDHB14	1	ENSG00000142621	FHAD1	FHAD1 _( -15239 )	4	chr1_15231702_15232033	1	0	0	0	0	0	1	0	0	0	0	0	0	0	0	0	0	0	0	0.0240873517372981	0.0240873517372981	0	0	0	0	0.0240873517372981	0.0240873517372981	1	0.0240873517372981
1850	4454	ENSG00000167468	GPX4	1	ENSG00000163002	NUP35	NUP35 _( 373318 )	4	chr2_183490831_183491432	1	0	0	0	0	0	1	0	0	0	0	0	0	0	0	0	0	0	0	0.02408708741057	0.02408708741057	0	0	0	0	0.02408708741057	0.02408708741057	1	0.02408708741057
1507	1287	ENSG00000154217	PITPNC1	1	ENSG00000188613	NANOS1	NANOS1 _( -89683 )	4	chr10_118939355_118940033	1	0	0	0	0	0	1	0	0	0	0	0	0	0	0	0	0	0	0	-0.0240841569047832	0.0240841569047832	0	0	0	0	0.0240841569047832	0.0240841569047832	1	0.0240841569047832
524	8564	ENSG00000106268	NUDT1	1	ENSG00000136999	CCN3	CCN3 _( 120588 )	4	chr8_119536894_119537129	1	0	0	0	0	0	1	0	0	0	0	0	0	0	0	0	0	0	0	0.024082825759397	0.024082825759397	0	0	0	0	0.024082825759397	0.024082825759397	1	0.024082825759397
17	7423	ENSG00000006118	TMEM132A	1	ENSG00000196911	KPNA5	KPNA5 _( 13787 )	4	chr6_116694974_116695706	1	0	0	0	0	0	1	0	0	0	0	0	0	0	0	0	0	0	0	-0.0240828186005074	0.0240828186005074	0	0	0	0	0.0240828186005074	0.0240828186005074	1	0.0240828186005074
256	5132	ENSG00000080546	SESN1	1	ENSG00000144644	GADL1	GADL1 _( -119406 )	4	chr3_31014171_31014807	1	0	0	0	0	0	1	0	0	0	0	0	0	0	0	0	0	0	0	-0.0240793745231108	0.0240793745231108	0	0	0	0	0.0240793745231108	0.0240793745231108	1	0.0240793745231108
815	452	ENSG00000121211	MND1	1	ENSG00000185962	LCE3A	LCE3A _( -3609 )	4	chr1_152626712_152627149	1	0	0	0	0	0	1	0	0	0	0	0	0	0	0	0	0	0	0	-0.0240775640895862	0.0240775640895862	0	0	0	0	0.0240775640895862	0.0240775640895862	1	0.0240775640895862
206	9078	ENSG00000073849	ST6GAL1	1	ENSG00000169895	SYAP1	SYAP1 _( 24338 )	4	chrX_16743970_16744372	1	0	0	0	0	0	1	0	0	0	0	0	0	0	0	0	0	0	0	-0.0240736823371016	0.0240736823371016	0	0	0	0	0.0240736823371016	0.0240736823371016	1	0.0240736823371016
62	2436	ENSG00000021762	OSBPL5	1	ENSG00000178235	SLITRK1	SLITRK1 _( 503150 )	4	chr13_83379014_83379243	1	0	0	0	0	0	1	0	0	0	0	0	0	0	0	0	0	0	0	-0.024069546339513	0.024069546339513	0	0	0	0	0.024069546339513	0.024069546339513	1	0.024069546339513
1123	466	ENSG00000136010	ALDH1L2	1	ENSG00000143612	C1orf43	C1orf43 _( -12511 )	4	chr1_154233148_154233389	1	0	0	0	0	0	1	0	0	0	0	0	0	0	0	0	0	0	0	0.0240652626798114	0.0240652626798114	0	0	0	0	0.0240652626798114	0.0240652626798114	1	0.0240652626798114
128	997	ENSG00000057704	TMCC3	1	ENSG00000107968	MAP3K8	MAP3K8 _( 60331 )	4	chr10_30494268_30494486	1	0	0	0	0	0	1	0	0	0	0	0	0	0	0	0	0	0	0	0.0240588143973635	0.0240588143973635	0	0	0	0	0.0240588143973635	0.0240588143973635	1	0.0240588143973635
280	6047	ENSG00000086300	SNX10	1	ENSG00000184305	CCSER1	CCSER1 _( 930402 )	4	chr4_91057937_91058702	1	0	0	0	0	0	1	0	0	0	0	0	0	0	0	0	0	0	0	0.0240273013580136	0.0240273013580136	0	0	0	0	0.0240273013580136	0.0240273013580136	1	0.0240273013580136
538	1265	ENSG00000106991	ENG	1	ENSG00000148737	TCF7L2	TCF7L2 _( 5784 )	4	chr10_112956034_112956261	1	0	0	0	0	0	1	0	0	0	0	0	0	0	0	0	0	0	0	0.0240264859928267	0.0240264859928267	0	0	0	0	0.0240264859928267	0.0240264859928267	1	0.0240264859928267
2297	4157	ENSG00000185947	ZNF267	1	ENSG00000249884	RNF103-CHMP3	RNF103-CHMP3 _( -13830 )	4	chr2_86734952_86735246	1	0	0	0	0	0	1	0	0	0	0	0	0	0	0	0	0	0	0	0.0240241603146683	0.0240241603146683	0	0	0	0	0.0240241603146683	0.0240241603146683	1	0.0240241603146683
2151	7800	ENSG00000179111	HES7	1	ENSG00000106070	GRB10	GRB10 _( -12152 )	4	chr7_50805614_50806052	1	0	0	0	0	0	1	0	0	0	0	0	0	0	0	0	0	0	0	0.0240043970116207	0.0240043970116207	0	0	0	0	0.0240043970116207	0.0240043970116207	1	0.0240043970116207
676	821	ENSG00000114698	PLSCR4	1	ENSG00000116991	SIPA1L2	SIPA1L2 _( -36194 )	4	chr1_232597752_232598214	2	0	0	0	0	0	1	1	0	0	0	0	0	0	0	0	0	0	0	0.02400256760798	0.02400256760798	0.0565504976412227	0.0565504976412227	0	0	0.0565504976412227	0.0402765326246013	1	0.02400256760798
1731	7295	ENSG00000164050	PLXNB1	1	ENSG00000135338	LCA5	LCA5 _( 30899 )	4	chr6_79506324_79506559	1	0	0	0	0	0	1	0	0	0	0	0	0	0	0	0	0	0	0	-0.0239973873570947	0.0239973873570947	0	0	0	0	0.0239973873570947	0.0239973873570947	1	0.0239973873570947
2393	5137	ENSG00000196584	XRCC2	1	ENSG00000153551	CMTM7	CMTM7 _( 51665 )	4	chr3_32443336_32443828	1	0	0	0	0	0	1	0	0	0	0	0	0	0	0	0	0	0	0	0.0239952236321999	0.0239952236321999	0	0	0	0	0.0239952236321999	0.0239952236321999	1	0.0239952236321999
691	6830	ENSG00000115267	IFIH1	1	ENSG00000183775	KCTD16	KCTD16 _( 27694 )	4	chr5_144198526_144198913	1	0	0	0	0	0	1	0	0	0	0	0	0	0	0	0	0	0	0	-0.0239923497914407	0.0239923497914407	0	0	0	0	0.0239923497914407	0.0239923497914407	1	0.0239923497914407
1548	5097	ENSG00000156475	PPP2R2B	1	ENSG00000129810	SGO1	SGO1 _( -388522 )	4	chr3_20574814_20575482	1	0	0	0	0	0	1	0	0	0	0	0	0	0	0	0	0	0	0	0.0239852178170095	0.0239852178170095	0	0	0	0	0.0239852178170095	0.0239852178170095	1	0.0239852178170095
2677	6027	ENSG00000232093	DCST1-AS1	1	ENSG00000145283	SLC10A6	SLC10A6 _( 7595 )	4	chr4_86841041_86841668	1	0	0	0	0	0	1	0	0	0	0	0	0	0	0	0	0	0	0	-0.0239826719304282	0.0239826719304282	0	0	0	0	0.0239826719304282	0.0239826719304282	1	0.0239826719304282
185	9156	ENSG00000070950	RAD18	1	ENSG00000147138	GPR174	GPR174 _( -26274 )	4	chrX_79144347_79144698	1	0	0	0	0	0	1	0	0	0	0	0	0	0	0	0	0	0	0	-0.0239810513489346	0.0239810513489346	0	0	0	0	0.0239810513489346	0.0239810513489346	1	0.0239810513489346
1812	2767	ENSG00000166396	SERPINB7	1	ENSG00000196405	EVL	EVL _( -21654 )	4	chr14_99949225_99949795	1	0	0	0	0	0	1	0	0	0	0	0	0	0	0	0	0	0	0	-0.0239773373580998	0.0239773373580998	0	0	0	0	0.0239773373580998	0.0239773373580998	1	0.0239773373580998
1947	2224	ENSG00000169851	PCDH7	1	ENSG00000122965	RBM19	RBM19 _( -97492 )	4	chr12_114063863_114064530	1	0	0	0	0	0	1	0	0	0	0	0	0	0	0	0	0	0	0	0.0239654172332729	0.0239654172332729	0	0	0	0	0.0239654172332729	0.0239654172332729	1	0.0239654172332729
1013	471	ENSG00000132031	MATN3	1	ENSG00000163374	YY1AP1	YY1AP1 _( -22544 )	4	chr1_155711544_155712087	1	0	0	0	0	0	1	0	0	0	0	0	0	0	0	0	0	0	0	-0.0239636998372737	0.0239636998372737	0	0	0	0	0.0239636998372737	0.0239636998372737	1	0.0239636998372737
1156	4872	ENSG00000137171	KLC4	1	ENSG00000187172	BAGE2	BAGE2 _( 34296 )	4	chr21_10447773_10448081	1	0	0	0	0	0	1	0	0	0	0	0	0	0	0	0	0	0	0	0.0239576624472202	0.0239576624472202	0	0	0	0	0.0239576624472202	0.0239576624472202	1	0.0239576624472202
2508	1233	ENSG00000204544	MUC21	1	ENSG00000065618	COL17A1	COL17A1 _( -4632 )	4	chr10_104090589_104091017	1	0	0	0	0	0	1	0	0	0	0	0	0	0	0	0	0	0	0	-0.0239537151764239	0.0239537151764239	0	0	0	0	0.0239537151764239	0.0239537151764239	1	0.0239537151764239
1841	4287	ENSG00000167106	FAM102A	1	ENSG00000121966	CXCR4	CXCR4 _( -96143 )	4	chr2_136214308_136214731	1	0	0	0	0	0	1	0	0	0	0	0	0	0	0	0	0	0	0	0.0239496460720199	0.0239496460720199	0	0	0	0	0.0239496460720199	0.0239496460720199	1	0.0239496460720199
2424	8251	ENSG00000197448	GSTK1	1	ENSG00000172728	FUT10	FUT10 _( 256556 )	4	chr8_33216182_33216866	1	0	0	0	0	0	1	0	0	0	0	0	0	0	0	0	0	0	0	-0.0239435201616631	0.0239435201616631	0	0	0	0	0.0239435201616631	0.0239435201616631	1	0.0239435201616631
2123	7996	ENSG00000177602	HASPIN	1	ENSG00000128512	DOCK4	DOCK4 _( 121628 )	4	chr7_112084545_112084783	1	0	0	0	0	0	1	0	0	0	0	0	0	0	0	0	0	0	0	-0.023931506488044	0.023931506488044	0	0	0	0	0.023931506488044	0.023931506488044	1	0.023931506488044
2720	6125	ENSG00000235706	DICER1-AS1	1	ENSG00000180801	ARSJ	ARSJ _( -16734 )	4	chr4_113996461_113997343	1	0	0	0	0	0	1	0	0	0	0	0	0	0	0	0	0	0	0	-0.023931134147197	0.023931134147197	0	0	0	0	0.023931134147197	0.023931134147197	1	0.023931134147197
1371	2948	ENSG00000145476	CYP4V2	1	ENSG00000074603	DPP8	DPP8 _( 40404 )	4	chr15_65476832_65477300	1	0	0	0	0	0	1	0	0	0	0	0	0	0	0	0	0	0	0	-0.0239305582534588	0.0239305582534588	0	0	0	0	0.0239305582534588	0.0239305582534588	1	0.0239305582534588
2456	1447	ENSG00000198648	STK39	1	ENSG00000149100	EIF3M	EIF3M _( -16979 )	4	chr11_32566430_32566819	1	0	0	0	0	0	1	0	0	0	0	0	0	0	0	0	0	0	0	0.023930191380395	0.023930191380395	0	0	0	0	0.023930191380395	0.023930191380395	1	0.023930191380395
218	3979	ENSG00000075223	SEMA3C	1	ENSG00000277354	CRIM1	CRIM1 _( 90280 )	4	chr2_36446206_36446622	1	0	0	0	0	0	1	0	0	0	0	0	0	0	0	0	0	0	0	0.0239257887252632	0.0239257887252632	0	0	0	0	0.0239257887252632	0.0239257887252632	1	0.0239257887252632
1201	387	ENSG00000138190	EXOC6	1	ENSG00000116793	PHTF1	PHTF1 _( 16500 )	4	chr1_113742565_113742989	1	0	0	0	0	0	1	0	0	0	0	0	0	0	0	0	0	0	0	-0.0239165904241562	0.0239165904241562	0	0	0	0	0.0239165904241562	0.0239165904241562	1	0.0239165904241562
352	8022	ENSG00000096968	JAK2	1	ENSG00000002745	WNT16	WNT16 _( -146069 )	4	chr7_121179035_121179298	1	0	0	0	0	0	1	0	0	0	0	0	0	0	0	0	0	0	0	0.0239154933145773	0.0239154933145773	0	0	0	0	0.0239154933145773	0.0239154933145773	1	0.0239154933145773
1074	2127	ENSG00000134548	SPX	1	ENSG00000205057	CLLU1OS	CLLU1OS _( -17894 )	4	chr12_92446042_92446390	1	0	0	0	0	0	1	0	0	0	0	0	0	0	0	0	0	0	0	-0.0239143514772501	0.0239143514772501	0	0	0	0	0.0239143514772501	0.0239143514772501	1	0.0239143514772501
2944	5036	ENSG00000268460	ENSG00000268460	1	ENSG00000134115	CNTN6	CNTN6 _( 86481 )	4	chr3_1179057_1179434	1	0	0	0	0	0	1	0	0	0	0	0	0	0	0	0	0	0	0	-0.0239142835217409	0.0239142835217409	0	0	0	0	0.0239142835217409	0.0239142835217409	1	0.0239142835217409
1189	2737	ENSG00000137975	CLCA2	1	ENSG00000119714	GPR68	GPR68 _( 32881 )	4	chr14_91220679_91221044	1	0	0	0	0	0	1	0	0	0	0	0	0	0	0	0	0	0	0	0.0239138224126908	0.0239138224126908	0	0	0	0	0.0239138224126908	0.0239138224126908	1	0.0239138224126908
2242	9045	ENSG00000184207	PGP	1	ENSG00000004961	HCCS	HCCS _( 2304 )	4	chrX_11113605_11114018	1	0	0	0	0	0	1	0	0	0	0	0	0	0	0	0	0	0	0	-0.0239106382392861	0.0239106382392861	0	0	0	0	0.0239106382392861	0.0239106382392861	1	0.0239106382392861
2227	6238	ENSG00000183684	ALYREF	1	ENSG00000109654	TRIM2	TRIM2 _( 7448 )	4	chr4_153159790_153160123	1	0	0	0	0	0	1	0	0	0	0	0	0	0	0	0	0	0	0	0.0239069788857803	0.0239069788857803	0	0	0	0	0.0239069788857803	0.0239069788857803	1	0.0239069788857803
2838	4104	ENSG00000257126	FOXG1-AS1	1	ENSG00000116039	ATP6V1B1	ATP6V1B1 _( 29883 )	4	chr2_70930681_70930987	1	0	0	0	0	0	1	0	0	0	0	0	0	0	0	0	0	0	0	-0.0239062888647629	0.0239062888647629	0	0	0	0	0.0239062888647629	0.0239062888647629	1	0.0239062888647629
2041	4585	ENSG00000173531	MST1	1	ENSG00000188282	RUFY4	RUFY4 _( 4063 )	4	chr2_218039023_218039559	2	0	0	0	0	0	1	0	1	0	0	0	0	0	0	0	0	0	0	-0.0239014273513597	0.0239014273513597	0	0	-0.061404457151331	0.061404457151331	0.061404457151331	0.0426529422513453	1	0.0239014273513597
1388	5079	ENSG00000146666	LINC00525	1	ENSG00000131386	GALNT15	GALNT15 _( -107170 )	4	chr3_16066730_16067479	1	0	0	0	0	0	1	0	0	0	0	0	0	0	0	0	0	0	0	-0.0238995706478533	0.0238995706478533	0	0	0	0	0.0238995706478533	0.0238995706478533	1	0.0238995706478533
544	8683	ENSG00000107738	VSIR	1	ENSG00000137040	RANBP6	RANBP6 _( -61172 )	4	chr9_6076797_6077315	1	0	0	0	0	0	1	0	0	0	0	0	0	0	0	0	0	0	0	-0.0238983744311271	0.0238983744311271	0	0	0	0	0.0238983744311271	0.0238983744311271	1	0.0238983744311271
1963	7692	ENSG00000170356	OR2A20P	1	ENSG00000122691	TWIST1	TWIST1 _( 106947 )	4	chr7_19010317_19010725	1	0	0	0	0	0	1	0	0	0	0	0	0	0	0	0	0	0	0	-0.0238976318931481	0.0238976318931481	0	0	0	0	0.0238976318931481	0.0238976318931481	1	0.0238976318931481
1992	9157	ENSG00000171298	GAA	1	ENSG00000165288	BRWD3	BRWD3 _( 44027 )	4	chrX_80765157_80765661	2	0	0	0	0	0	1	0	1	0	0	0	0	0	0	0	0	0	0	-0.0238703990803785	0.0238703990803785	0	0	-0.0260676225028064	0.0260676225028064	0.0260676225028064	0.0249690107915924	1	0.0238703990803785
835	651	ENSG00000122966	CIT	1	ENSG00000162630	B3GALT2	B3GALT2 _( -24560 )	4	chr1_193211214_193211925	2	0	0	0	0	0	1	0	1	0	0	0	0	0	0	0	0	0	0	0.0238555782829046	0.0238555782829046	0	0	0.0420923678382411	0.0420923678382411	0.0420923678382411	0.0329739730605729	1	0.0238555782829046
1502	446	ENSG00000154133	ROBO4	1	ENSG00000159450	TCHH	TCHH _( 10160 )	4	chr1_152104863_152105294	1	0	0	0	0	0	1	0	0	0	0	0	0	0	0	0	0	0	0	-0.0238513679485117	0.0238513679485117	0	0	0	0	0.0238513679485117	0.0238513679485117	1	0.0238513679485117
434	444	ENSG00000102312	PORCN	1	ENSG00000213171	LINGO4	LINGO4 _( -4982 )	4	chr1_151811136_151811593	1	0	0	0	0	0	1	0	0	0	0	0	0	0	0	0	0	0	0	-0.0238499931070307	0.0238499931070307	0	0	0	0	0.0238499931070307	0.0238499931070307	1	0.0238499931070307
1367	3694	ENSG00000145349	CAMK2D	1	ENSG00000141664	ZCCHC2	ZCCHC2 _( -61769 )	4	chr18_62460912_62461238	1	0	0	0	0	0	1	0	0	0	0	0	0	0	0	0	0	0	0	0.0238488791671216	0.0238488791671216	0	0	0	0	0.0238488791671216	0.0238488791671216	1	0.0238488791671216
226	5288	ENSG00000075702	WDR62	1	ENSG00000114541	FRMD4B	FRMD4B _( 130775 )	4	chr3_69411094_69411808	1	0	0	0	0	0	1	0	0	0	0	0	0	0	0	0	0	0	0	0.023846559342457	0.023846559342457	0	0	0	0	0.023846559342457	0.023846559342457	1	0.023846559342457
2156	5192	ENSG00000179242	CDH4	1	ENSG00000160746	ANO10	ANO10 _( -38300 )	4	chr3_43729894_43730323	1	0	0	0	0	0	1	0	0	0	0	0	0	0	0	0	0	0	0	-0.023830389433501	0.023830389433501	0	0	0	0	0.023830389433501	0.023830389433501	1	0.023830389433501
619	9213	ENSG00000111331	OAS3	1	ENSG00000243978	RTL9	RTL9 _( 37086 )	4	chrX_110395902_110396191	1	0	0	0	0	0	1	0	0	0	0	0	0	0	0	0	0	0	0	0.0238266149770866	0.0238266149770866	0	0	0	0	0.0238266149770866	0.0238266149770866	1	0.0238266149770866
1877	3085	ENSG00000167920	TMEM99	1	ENSG00000153048	CARHSP1	CARHSP1 _( -9055 )	4	chr16_8878067_8879082	1	0	0	0	0	0	1	0	0	0	0	0	0	0	0	0	0	0	0	-0.0238257309084106	0.0238257309084106	0	0	0	0	0.0238257309084106	0.0238257309084106	1	0.0238257309084106
2689	6601	ENSG00000232774	ENSG00000232774	1	ENSG00000205464	ATP6AP1L	ATP6AP1L _( 143294 )	4	chr5_82422756_82423156	1	0	0	0	0	0	1	0	0	0	0	0	0	0	0	0	0	0	0	0.0238227160933052	0.0238227160933052	0	0	0	0	0.0238227160933052	0.0238227160933052	1	0.0238227160933052
928	6783	ENSG00000128228	SDF2L1	1	ENSG00000152377	SPOCK1	SPOCK1 _( 521312 )	4	chr5_137076903_137077067	1	0	0	0	0	0	1	0	0	0	0	0	0	0	0	0	0	0	0	0.0238118890603269	0.0238118890603269	0	0	0	0	0.0238118890603269	0.0238118890603269	1	0.0238118890603269
436	2350	ENSG00000102359	SRPX2	1	ENSG00000133107	TRPC4	TRPC4 _( -18610 )	4	chr13_37889035_37889634	1	0	0	0	0	0	1	0	0	0	0	0	0	0	0	0	0	0	0	-0.0238105891724599	0.0238105891724599	0	0	0	0	0.0238105891724599	0.0238105891724599	1	0.0238105891724599
764	7124	ENSG00000118655	DCLRE1B	1	ENSG00000181315	ZNF322	ZNF322 _( -96504 )	4	chr6_26756256_26757005	1	0	0	0	0	0	1	0	0	0	0	0	0	0	0	0	0	0	0	0.0238073541781982	0.0238073541781982	0	0	0	0	0.0238073541781982	0.0238073541781982	1	0.0238073541781982
1850	2591	ENSG00000167468	GPX4	1	ENSG00000087303	NID2	NID2 _( -7132 )	4	chr14_52076360_52076724	2	0	0	0	0	0	1	1	0	0	0	0	0	0	0	0	0	0	0	0.0238065428651129	0.0238065428651129	0.0578906932475569	0.0578906932475569	0	0	0.0578906932475569	0.0408486180563349	1	0.0238065428651129
2821	9013	ENSG00000254860	TMEM9B-AS1	1	ENSG00000198113	TOR4A	TOR4A _( -8110 )	4	chr9_137269196_137269639	1	0	0	0	0	0	1	0	0	0	0	0	0	0	0	0	0	0	0	0.0238056887786254	0.0238056887786254	0	0	0	0	0.0238056887786254	0.0238056887786254	1	0.0238056887786254
2880	523	ENSG00000260944	FOXC2-AS1	1	ENSG00000143190	POU2F1	POU2F1 _( 42140 )	4	chr1_167262969_167263332	1	0	0	0	0	0	1	0	0	0	0	0	0	0	0	0	0	0	0	0.0238025471466891	0.0238025471466891	0	0	0	0	0.0238025471466891	0.0238025471466891	1	0.0238025471466891
2086	5966	ENSG00000175832	ETV4	1	ENSG00000109321	AREG	AREG _( 10555 )	4	chr4_74455689_74457717	1	0	0	0	0	0	1	0	0	0	0	0	0	0	0	0	0	0	0	0.0238006887476498	0.0238006887476498	0	0	0	0	0.0238006887476498	0.0238006887476498	1	0.0238006887476498
3022	7281	ENSG00000277991	ENSG00000277991	1	ENSG00000135312	HTR1B	HTR1B _( 102279 )	4	chr6_77360988_77361494	1	0	0	0	0	0	1	0	0	0	0	0	0	0	0	0	0	0	0	-0.0237984600514646	0.0237984600514646	0	0	0	0	0.0237984600514646	0.0237984600514646	1	0.0237984600514646
1386	7822	ENSG00000146410	MTFR2	1	ENSG00000146757	ZNF92	ZNF92 _( -47483 )	4	chr7_65325743_65326316	1	0	0	0	0	0	1	0	0	0	0	0	0	0	0	0	0	0	0	-0.0237980480241373	0.0237980480241373	0	0	0	0	0.0237980480241373	0.0237980480241373	1	0.0237980480241373
311	621	ENSG00000090006	LTBP4	1	ENSG00000116667	C1orf21	C1orf21 _( 170853 )	4	chr1_184557911_184558233	1	0	0	0	0	0	1	0	0	0	0	0	0	0	0	0	0	0	0	0.0237978344048687	0.0237978344048687	0	0	0	0	0.0237978344048687	0.0237978344048687	1	0.0237978344048687
1586	3563	ENSG00000158714	SLAMF8	1	ENSG00000067900	ROCK1	ROCK1 _( 106762 )	4	chr18_21004850_21005089	1	0	0	0	0	0	1	0	0	0	0	0	0	0	0	0	0	0	0	0.0237974602061814	0.0237974602061814	0	0	0	0	0.0237974602061814	0.0237974602061814	1	0.0237974602061814
1148	1260	ENSG00000136830	FAM129B	1	ENSG00000119913	TECTB	TECTB _( -31930 )	4	chr10_112250580_112251470	1	0	0	0	0	0	1	0	0	0	0	0	0	0	0	0	0	0	0	0.0237940466285055	0.0237940466285055	0	0	0	0	0.0237940466285055	0.0237940466285055	1	0.0237940466285055
683	3221	ENSG00000115009	CCL20	1	ENSG00000102908	NFAT5	NFAT5 _( -62716 )	4	chr16_69501988_69502378	1	0	0	0	0	0	1	0	0	0	0	0	0	0	0	0	0	0	0	-0.0237925409699204	0.0237925409699204	0	0	0	0	0.0237925409699204	0.0237925409699204	1	0.0237925409699204
555	2633	ENSG00000108387	SEPT-IV	1	ENSG00000100644	HIF1A	HIF1A _( -33535 )	4	chr14_61661571_61661978	1	0	0	0	0	0	1	0	0	0	0	0	0	0	0	0	0	0	0	0.0237904783426243	0.0237904783426243	0	0	0	0	0.0237904783426243	0.0237904783426243	1	0.0237904783426243
621	5759	ENSG00000111348	ARHGDIB	1	ENSG00000178177	LCORL	LCORL _( -353636 )	4	chr4_18375512_18375947	1	0	0	0	0	0	1	0	0	0	0	0	0	0	0	0	0	0	0	-0.023785063169688	0.023785063169688	0	0	0	0	0.023785063169688	0.023785063169688	1	0.023785063169688
601	8564	ENSG00000110172	CHORDC1	1	ENSG00000136999	CCN3	CCN3 _( 120588 )	4	chr8_119536894_119537129	1	0	0	0	0	0	1	0	0	0	0	0	0	0	0	0	0	0	0	0.0237768656279481	0.0237768656279481	0	0	0	0	0.0237768656279481	0.0237768656279481	1	0.0237768656279481
379	11	ENSG00000100284	TOM1	1	ENSG00000142599	RERE	RERE _( -11789 )	4	chr1_8829432_8830027	1	0	0	0	0	0	1	0	0	0	0	0	0	0	0	0	0	0	0	-0.0237760553325812	0.0237760553325812	0	0	0	0	0.0237760553325812	0.0237760553325812	1	0.0237760553325812
1617	2774	ENSG00000160255	ITGB2	1	ENSG00000140153	WDR20	WDR20 _( -43680 )	4	chr14_102095546_102095823	1	0	0	0	0	0	1	0	0	0	0	0	0	0	0	0	0	0	0	0.0237576145854651	0.0237576145854651	0	0	0	0	0.0237576145854651	0.0237576145854651	1	0.0237576145854651
2450	6194	ENSG00000198417	MT1F	1	ENSG00000164136	IL15	IL15 _( 225116 )	4	chr4_141861715_141862063	1	0	0	0	0	0	1	0	0	0	0	0	0	0	0	0	0	0	0	0.0237554884922929	0.0237554884922929	0	0	0	0	0.0237554884922929	0.0237554884922929	1	0.0237554884922929
2921	7472	ENSG00000266088	ENSG00000266088	1	ENSG00000196569	LAMA2	LAMA2 _( -282268 )	4	chr6_128600449_128600873	1	0	0	0	0	0	1	0	0	0	0	0	0	0	0	0	0	0	0	0.0237538797775889	0.0237538797775889	0	0	0	0	0.0237538797775889	0.0237538797775889	1	0.0237538797775889
715	652	ENSG00000116039	ATP6V1B1	1	ENSG00000000971	CFH	CFH _( 32652 )	4	chr1_196684530_196684854	1	0	0	0	0	0	1	0	0	0	0	0	0	0	0	0	0	0	0	0.0237483880475059	0.0237483880475059	0	0	0	0	0.0237483880475059	0.0237483880475059	1	0.0237483880475059
115	651	ENSG00000051341	POLQ	1	ENSG00000162630	B3GALT2	B3GALT2 _( -24560 )	4	chr1_193211214_193211925	2	0	0	0	0	0	1	0	1	0	0	0	0	0	0	0	0	0	0	0.0237393875542733	0.0237393875542733	0	0	0.0754325040914118	0.0754325040914118	0.0754325040914118	0.0495859458228426	1	0.0237393875542733
1422	5114	ENSG00000148834	GSTO1	1	ENSG00000077097	TOP2B	TOP2B _( 351290 )	4	chr3_25313400_25313617	1	0	0	0	0	0	1	0	0	0	0	0	0	0	0	0	0	0	0	-0.0237307460822277	0.0237307460822277	0	0	0	0	0.0237307460822277	0.0237307460822277	1	0.0237307460822277
1557	8499	ENSG00000157168	NRG1	1	ENSG00000169946	ZFPM2	ZFPM2 _( 484418 )	4	chr8_105188137_105188433	1	0	0	0	0	0	1	0	0	0	0	0	0	0	0	0	0	0	0	-0.0237291864167379	0.0237291864167379	0	0	0	0	0.0237291864167379	0.0237291864167379	1	0.0237291864167379
666	8077	ENSG00000113739	STC2	1	ENSG00000189320	FAM180A	FAM180A _( -25496 )	4	chr7_135774342_135774668	1	0	0	0	0	0	1	0	0	0	0	0	0	0	0	0	0	0	0	-0.0237281018836327	0.0237281018836327	0	0	0	0	0.0237281018836327	0.0237281018836327	1	0.0237281018836327
1068	3001	ENSG00000134363	FST	1	ENSG00000172379	ARNT2	ARNT2 _( 20092 )	4	chr15_80424442_80424698	1	0	0	0	0	0	1	0	0	0	0	0	0	0	0	0	0	0	0	0.0237246524190516	0.0237246524190516	0	0	0	0	0.0237246524190516	0.0237246524190516	1	0.0237246524190516
2784	3750	ENSG00000249751	ECSCR	1	ENSG00000090661	CERS4	CERS4 _( -25576 )	4	chr19_8180933_8181160	1	0	0	0	0	0	1	0	0	0	0	0	0	0	0	0	0	0	0	0.0237197487638666	0.0237197487638666	0	0	0	0	0.0237197487638666	0.0237197487638666	1	0.0237197487638666
243	2687	ENSG00000078114	NEBL	1	ENSG00000100731	PCNX1	PCNX1 _( 134414 )	4	chr14_71041819_71042283	1	0	0	0	0	0	1	0	0	0	0	0	0	0	0	0	0	0	0	0.0237138800633773	0.0237138800633773	0	0	0	0	0.0237138800633773	0.0237138800633773	1	0.0237138800633773
353	2337	ENSG00000096996	IL12RB1	1	ENSG00000180660	MAB21L1	MAB21L1 _( -72351 )	4	chr13_35549560_35549769	1	0	0	0	0	0	1	0	0	0	0	0	0	0	0	0	0	0	0	0.0237118826848522	0.0237118826848522	0	0	0	0	0.0237118826848522	0.0237118826848522	1	0.0237118826848522
1050	8977	ENSG00000133657	ATP13A3	1	ENSG00000175764	TTLL11	TTLL11 _( 134698 )	4	chr9_121958624_121958908	1	0	0	0	0	0	1	0	0	0	0	0	0	0	0	0	0	0	0	0.0237000205199501	0.0237000205199501	0	0	0	0	0.0237000205199501	0.0237000205199501	1	0.0237000205199501
263	8221	ENSG00000082014	SMARCD3	1	ENSG00000159167	STC1	STC1 _( 23740 )	4	chr8_23830661_23831067	1	0	0	0	0	0	1	0	0	0	0	0	0	0	0	0	0	0	0	-0.0236997287625604	0.0236997287625604	0	0	0	0	0.0236997287625604	0.0236997287625604	1	0.0236997287625604
877	3632	ENSG00000125148	MT2A	1	ENSG00000152217	SETBP1	SETBP1 _( 51704 )	4	chr18_44731877_44732600	1	0	0	0	0	0	1	0	0	0	0	0	0	0	0	0	0	0	0	0.0236974223379633	0.0236974223379633	0	0	0	0	0.0236974223379633	0.0236974223379633	1	0.0236974223379633
2148	8089	ENSG00000178999	AURKB	1	ENSG00000122779	TRIM24	TRIM24 _( -145872 )	4	chr7_138314133_138314462	1	0	0	0	0	0	1	0	0	0	0	0	0	0	0	0	0	0	0	-0.0236945620317368	0.0236945620317368	0	0	0	0	0.0236945620317368	0.0236945620317368	1	0.0236945620317368
47	5625	ENSG00000013374	NUB1	1	ENSG00000205981	DNAJC19	DNAJC19 _( -213523 )	4	chr3_181203297_181203539	1	0	0	0	0	0	1	0	0	0	0	0	0	0	0	0	0	0	0	0.0236896116432823	0.0236896116432823	0	0	0	0	0.0236896116432823	0.0236896116432823	1	0.0236896116432823
1747	7887	ENSG00000164308	ERAP2	1	ENSG00000127989	MTERF1	MTERF1 _( 107925 )	4	chr7_91772387_91772795	1	0	0	0	0	0	1	0	0	0	0	0	0	0	0	0	0	0	0	-0.0236835341528307	0.0236835341528307	0	0	0	0	0.0236835341528307	0.0236835341528307	1	0.0236835341528307
2995	6944	ENSG00000274092	ENSG00000274092	1	ENSG00000145863	GABRA6	GABRA6 _( -260358 )	4	chr5_161286278_161286705	1	0	0	0	0	0	1	0	0	0	0	0	0	0	0	0	0	0	0	-0.0236756555676986	0.0236756555676986	0	0	0	0	0.0236756555676986	0.0236756555676986	1	0.0236756555676986
2233	5367	ENSG00000183840	GPR39	1	ENSG00000144802	NFKBIZ	NFKBIZ _( 36010 )	4	chr3_101864001_101864396	1	0	0	0	0	0	1	0	0	0	0	0	0	0	0	0	0	0	0	-0.0236701250391157	0.0236701250391157	0	0	0	0	0.0236701250391157	0.0236701250391157	1	0.0236701250391157
1759	2080	ENSG00000164626	KCNK5	1	ENSG00000133773	CCDC59	CCDC59 _( -56236 )	4	chr12_82415041_82415739	1	0	0	0	0	0	1	0	0	0	0	0	0	0	0	0	0	0	0	-0.0236699982511433	0.0236699982511433	0	0	0	0	0.0236699982511433	0.0236699982511433	1	0.0236699982511433
909	8089	ENSG00000126787	DLGAP5	1	ENSG00000122779	TRIM24	TRIM24 _( -145872 )	4	chr7_138314133_138314462	1	0	0	0	0	0	1	0	0	0	0	0	0	0	0	0	0	0	0	-0.0236696140888938	0.0236696140888938	0	0	0	0	0.0236696140888938	0.0236696140888938	1	0.0236696140888938
1060	1895	ENSG00000134222	PSRC1	1	ENSG00000152936	LMNTD1	LMNTD1 _( -63715 )	4	chr12_25712294_25712491	1	0	0	0	0	0	1	0	0	0	0	0	0	0	0	0	0	0	0	-0.0236653213709566	0.0236653213709566	0	0	0	0	0.0236653213709566	0.0236653213709566	1	0.0236653213709566
1568	5305	ENSG00000157570	TSPAN18	1	ENSG00000121440	PDZRN3	PDZRN3 _( -28951 )	4	chr3_73653891_73654327	2	0	0	0	0	0	1	1	0	0	0	0	0	0	0	0	0	0	0	-0.0236649878909565	0.0236649878909565	-0.0997584326921922	0.0997584326921922	0	0	0.0997584326921922	0.0617117102915744	1	0.0236649878909565
2906	5625	ENSG00000264462	MIR3648-2	1	ENSG00000205981	DNAJC19	DNAJC19 _( -213523 )	4	chr3_181203297_181203539	1	0	0	0	0	0	1	0	0	0	0	0	0	0	0	0	0	0	0	0.0236617048058612	0.0236617048058612	0	0	0	0	0.0236617048058612	0.0236617048058612	1	0.0236617048058612
724	2846	ENSG00000116663	FBXO6	1	ENSG00000167014	TERB2	TERB2 _( 21193 )	4	chr15_44977895_44978125	1	0	0	0	0	0	1	0	0	0	0	0	0	0	0	0	0	0	0	-0.0236602910606612	0.0236602910606612	0	0	0	0	0.0236602910606612	0.0236602910606612	1	0.0236602910606612
757	6145	ENSG00000118322	ATP10B	1	ENSG00000123737	EXOSC9	EXOSC9 _( -8054 )	4	chr4_121793065_121793263	1	0	0	0	0	0	1	0	0	0	0	0	0	0	0	0	0	0	0	-0.0236547082914055	0.0236547082914055	0	0	0	0	0.0236547082914055	0.0236547082914055	1	0.0236547082914055
16	2654	ENSG00000006042	TMEM98	1	ENSG00000196553	CCDC196	CCDC196 _( 13784 )	4	chr14_66425488_66425849	1	0	0	0	0	0	1	0	0	0	0	0	0	0	0	0	0	0	0	-0.0236422409175294	0.0236422409175294	0	0	0	0	0.0236422409175294	0.0236422409175294	1	0.0236422409175294
1536	8114	ENSG00000155918	RAET1L	1	ENSG00000196511	TPK1	TPK1 _( -217292 )	4	chr7_145053687_145054280	1	0	0	0	0	0	1	0	0	0	0	0	0	0	0	0	0	0	0	0.0236331969260738	0.0236331969260738	0	0	0	0	0.0236331969260738	0.0236331969260738	1	0.0236331969260738
1147	6787	ENSG00000136826	KLF4	1	ENSG00000120729	MYOT	MYOT _( -30489 )	4	chr5_137837115_137837302	1	0	0	0	0	0	1	0	0	0	0	0	0	0	0	0	0	0	0	0.0236326231871185	0.0236326231871185	0	0	0	0	0.0236326231871185	0.0236326231871185	1	0.0236326231871185
251	33	ENSG00000079308	TNS1	1	ENSG00000116809	ZBTB17	ZBTB17 _( -9549 )	4	chr1_15985681_15986072	1	0	0	0	0	0	1	0	0	0	0	0	0	0	0	0	0	0	0	-0.0236315483541902	0.0236315483541902	0	0	0	0	0.0236315483541902	0.0236315483541902	1	0.0236315483541902
2480	2462	ENSG00000200087	SNORA73B	1	ENSG00000134864	GGACT	GGACT _( 64 )	4	chr13_100589245_100589464	1	0	0	0	0	0	1	0	0	0	0	0	0	0	0	0	0	0	0	-0.0236310585918834	0.0236310585918834	0	0	0	0	0.0236310585918834	0.0236310585918834	1	0.0236310585918834
2455	4809	ENSG00000198624	CCDC69	1	ENSG00000124177	CHD6	CHD6 _( -97668 )	4	chr20_41716162_41716751	1	0	0	0	0	0	1	0	0	0	0	0	0	0	0	0	0	0	0	-0.0236281422441505	0.0236281422441505	0	0	0	0	0.0236281422441505	0.0236281422441505	1	0.0236281422441505
627	8779	ENSG00000111799	COL12A1	1	ENSG00000198887	SMC5	SMC5 _( 65974 )	4	chr9_70324936_70325238	1	0	0	0	0	0	1	0	0	0	0	0	0	0	0	0	0	0	0	0.0236253793438291	0.0236253793438291	0	0	0	0	0.0236253793438291	0.0236253793438291	1	0.0236253793438291
2663	6239	ENSG00000230521	ENSG00000230521	1	ENSG00000121210	TMEM131L	TMEM131L _( 63029 )	4	chr4_153529375_153530063	1	0	0	0	0	0	1	0	0	0	0	0	0	0	0	0	0	0	0	0.0236231661786159	0.0236231661786159	0	0	0	0	0.0236231661786159	0.0236231661786159	1	0.0236231661786159
3009	5625	ENSG00000275708	MIR3648-1	1	ENSG00000205981	DNAJC19	DNAJC19 _( -213523 )	4	chr3_181203297_181203539	1	0	0	0	0	0	1	0	0	0	0	0	0	0	0	0	0	0	0	0.0236225213077417	0.0236225213077417	0	0	0	0	0.0236225213077417	0.0236225213077417	1	0.0236225213077417
1038	7996	ENSG00000133069	TMCC2	1	ENSG00000128512	DOCK4	DOCK4 _( 121628 )	4	chr7_112084545_112084783	1	0	0	0	0	0	1	0	0	0	0	0	0	0	0	0	0	0	0	0.0236180467016451	0.0236180467016451	0	0	0	0	0.0236180467016451	0.0236180467016451	1	0.0236180467016451
1737	2477	ENSG00000164109	MAD2L1	1	ENSG00000125255	SLC10A2	SLC10A2 _( -155826 )	4	chr13_103222672_103223339	1	0	0	0	0	0	1	0	0	0	0	0	0	0	0	0	0	0	0	0.0236130853075344	0.0236130853075344	0	0	0	0	0.0236130853075344	0.0236130853075344	1	0.0236130853075344
489	4189	ENSG00000105011	ASF1B	1	ENSG00000170485	NPAS2	NPAS2 _( -75105 )	4	chr2_100744714_100745047	1	0	0	0	0	0	1	0	0	0	0	0	0	0	0	0	0	0	0	-0.0236095960492189	0.0236095960492189	0	0	0	0	0.0236095960492189	0.0236095960492189	1	0.0236095960492189
938	3272	ENSG00000128567	PODXL	1	ENSG00000140943	MBTPS1	MBTPS1 _( 6634 )	4	chr16_84109922_84110272	1	0	0	0	0	0	1	0	0	0	0	0	0	0	0	0	0	0	0	0.0236085552031154	0.0236085552031154	0	0	0	0	0.0236085552031154	0.0236085552031154	1	0.0236085552031154
2099	8187	ENSG00000176171	BNIP3	1	ENSG00000038945	MSR1	MSR1 _( -54254 )	4	chr8_16621616_16622215	1	0	0	0	0	0	1	0	0	0	0	0	0	0	0	0	0	0	0	-0.0235836906483726	0.0235836906483726	0	0	0	0	0.0235836906483726	0.0235836906483726	1	0.0235836906483726
1727	2693	ENSG00000163995	ABLIM2	1	ENSG00000119725	ZNF410	ZNF410 _( 44491 )	4	chr14_73896462_73896774	1	0	0	0	0	0	1	0	0	0	0	0	0	0	0	0	0	0	0	0.0235814419743326	0.0235814419743326	0	0	0	0	0.0235814419743326	0.0235814419743326	1	0.0235814419743326
583	8539	ENSG00000109452	INPP4B	1	ENSG00000147679	UTP23	UTP23 _( -116229 )	4	chr8_116649688_116650274	1	0	0	0	0	0	1	0	0	0	0	0	0	0	0	0	0	0	0	0.0235698236844986	0.0235698236844986	0	0	0	0	0.0235698236844986	0.0235698236844986	1	0.0235698236844986
1762	399	ENSG00000164683	HEY1	1	ENSG00000177551	NHLH2	NHLH2 _( 25930 )	4	chr1_115814769_115815196	1	0	0	0	0	0	1	0	0	0	0	0	0	0	0	0	0	0	0	-0.0235691532301484	0.0235691532301484	0	0	0	0	0.0235691532301484	0.0235691532301484	1	0.0235691532301484
1977	3563	ENSG00000170779	CDCA4	1	ENSG00000067900	ROCK1	ROCK1 _( 106762 )	4	chr18_21004850_21005089	1	0	0	0	0	0	1	0	0	0	0	0	0	0	0	0	0	0	0	-0.0235593061499957	0.0235593061499957	0	0	0	0	0.0235593061499957	0.0235593061499957	1	0.0235593061499957
358	8722	ENSG00000099250	NRP1	1	ENSG00000099810	MTAP	MTAP _( -91334 )	4	chr9_21710944_21711209	1	0	0	0	0	0	1	0	0	0	0	0	0	0	0	0	0	0	0	0.0235576836194644	0.0235576836194644	0	0	0	0	0.0235576836194644	0.0235576836194644	1	0.0235576836194644
851	6012	ENSG00000123505	AMD1	1	ENSG00000249242	TMEM150C	TMEM150C _( 42215 )	4	chr4_82519833_82520142	1	0	0	0	0	0	1	0	0	0	0	0	0	0	0	0	0	0	0	-0.0235540727138571	0.0235540727138571	0	0	0	0	0.0235540727138571	0.0235540727138571	1	0.0235540727138571
2076	3673	ENSG00000175318	GRAMD2A	1	ENSG00000049759	NEDD4L	NEDD4L _( -45605 )	4	chr18_57998525_57998762	1	0	0	0	0	0	1	0	0	0	0	0	0	0	0	0	0	0	0	-0.0235533266602454	0.0235533266602454	0	0	0	0	0.0235533266602454	0.0235533266602454	1	0.0235533266602454
1915	609	ENSG00000168824	NSG1	1	ENSG00000173627	APOBEC4	APOBEC4 _( -695 )	4	chr1_183654011_183654322	1	0	0	0	0	0	1	0	0	0	0	0	0	0	0	0	0	0	0	0.0235495772351016	0.0235495772351016	0	0	0	0	0.0235495772351016	0.0235495772351016	1	0.0235495772351016
1441	4500	ENSG00000150625	GPM6A	1	ENSG00000173559	NABP1	NABP1 _( -19707 )	4	chr2_191658088_191658361	1	0	0	0	0	0	1	0	0	0	0	0	0	0	0	0	0	0	0	-0.0235427823561483	0.0235427823561483	0	0	0	0	0.0235427823561483	0.0235427823561483	1	0.0235427823561483
2972	6324	ENSG00000272482	ENSG00000272482	1	ENSG00000109586	GALNT7	GALNT7 _( -57265 )	4	chr4_173111145_173111488	1	0	0	0	0	0	1	0	0	0	0	0	0	0	0	0	0	0	0	0.023536785082403	0.023536785082403	0	0	0	0	0.023536785082403	0.023536785082403	1	0.023536785082403
1255	625	ENSG00000140464	PML	1	ENSG00000121486	TRMT1L	TRMT1L _( 17932 )	4	chr1_185138820_185139140	1	0	0	0	0	0	1	0	0	0	0	0	0	0	0	0	0	0	0	0.0235317084015125	0.0235317084015125	0	0	0	0	0.0235317084015125	0.0235317084015125	1	0.0235317084015125
250	8222	ENSG00000079263	SP140	1	ENSG00000159167	STC1	STC1 _( -75235 )	4	chr8_23930042_23930340	1	0	0	0	0	0	1	0	0	0	0	0	0	0	0	0	0	0	0	0.0235233609901781	0.0235233609901781	0	0	0	0	0.0235233609901781	0.0235233609901781	1	0.0235233609901781
2777	7175	ENSG00000248429	FAM198B-AS1	1	ENSG00000096080	MRPS18A	MRPS18A _( -7897 )	4	chr6_43695688_43695907	1	0	0	0	0	0	1	0	0	0	0	0	0	0	0	0	0	0	0	0.0235210172775662	0.0235210172775662	0	0	0	0	0.0235210172775662	0.0235210172775662	1	0.0235210172775662
503	5566	ENSG00000105427	CNFN	1	ENSG00000163590	PPM1L	PPM1L _( 41249 )	4	chr3_160796851_160797295	1	0	0	0	0	0	1	0	0	0	0	0	0	0	0	0	0	0	0	0.0235167661171789	0.0235167661171789	0	0	0	0	0.0235167661171789	0.0235167661171789	1	0.0235167661171789
2112	3506	ENSG00000177000	MTHFR	1	ENSG00000129667	RHBDF2	RHBDF2 _( -9891 )	4	chr17_76511681_76511995	1	0	0	0	0	0	1	0	0	0	0	0	0	0	0	0	0	0	0	0.023514310522766	0.023514310522766	0	0	0	0	0.023514310522766	0.023514310522766	1	0.023514310522766
2467	452	ENSG00000198816	ZNF358	1	ENSG00000185962	LCE3A	LCE3A _( -3609 )	4	chr1_152626712_152627149	1	0	0	0	0	0	1	0	0	0	0	0	0	0	0	0	0	0	0	0.0235120205496458	0.0235120205496458	0	0	0	0	0.0235120205496458	0.0235120205496458	1	0.0235120205496458
1363	3499	ENSG00000145283	SLC10A6	1	ENSG00000186407	CD300E	CD300E _( 0 )	4	chr17_74623737_74624164	1	0	0	0	0	0	1	0	0	0	0	0	0	0	0	0	0	0	0	0.0235050799288492	0.0235050799288492	0	0	0	0	0.0235050799288492	0.0235050799288492	1	0.0235050799288492
1257	5242	ENSG00000140481	CCDC33	1	ENSG00000163946	TASOR	TASOR _( 51915 )	4	chr3_56630958_56631322	1	0	0	0	0	0	1	0	0	0	0	0	0	0	0	0	0	0	0	-0.0235001609486912	0.0235001609486912	0	0	0	0	0.0235001609486912	0.0235001609486912	1	0.0235001609486912
2152	6954	ENSG00000179148	ALOXE3	1	ENSG00000145934	TENM2	TENM2 _( 338623 )	4	chr5_167623422_167623682	1	0	0	0	0	0	1	0	0	0	0	0	0	0	0	0	0	0	0	-0.023490528106472	0.023490528106472	0	0	0	0	0.023490528106472	0.023490528106472	1	0.023490528106472
1373	6681	ENSG00000145555	MYO10	1	ENSG00000212122	TSSK1B	TSSK1B _( 115109 )	4	chr5_113319581_113319922	1	0	0	0	0	0	1	0	0	0	0	0	0	0	0	0	0	0	0	-0.0234816449574849	0.0234816449574849	0	0	0	0	0.0234816449574849	0.0234816449574849	1	0.0234816449574849
1299	7084	ENSG00000142910	TINAGL1	1	ENSG00000137177	KIF13A	KIF13A _( 100370 )	4	chr6_17886927_17887253	1	0	0	0	0	0	1	0	0	0	0	0	0	0	0	0	0	0	0	-0.0234766070210404	0.0234766070210404	0	0	0	0	0.0234766070210404	0.0234766070210404	1	0.0234766070210404
1782	3547	ENSG00000165704	HPRT1	1	ENSG00000154864	PIEZO2	PIEZO2 _( 113630 )	4	chr18_11034928_11035132	1	0	0	0	0	0	1	0	0	0	0	0	0	0	0	0	0	0	0	-0.0234707826410769	0.0234707826410769	0	0	0	0	0.0234707826410769	0.0234707826410769	1	0.0234707826410769
2920	9207	ENSG00000265992	ESRG	1	ENSG00000101843	PSMD10	PSMD10 _( 23037 )	4	chrX_108068097_108068581	1	0	0	0	0	0	1	0	0	0	0	0	0	0	0	0	0	0	0	-0.0234680584368069	0.0234680584368069	0	0	0	0	0.0234680584368069	0.0234680584368069	1	0.0234680584368069
2166	2156	ENSG00000179715	PCED1B	1	ENSG00000139350	NEDD1	NEDD1 _( 99440 )	4	chr12_97006663_97007072	1	0	0	0	0	0	1	0	0	0	0	0	0	0	0	0	0	0	0	0.0234680324241957	0.0234680324241957	0	0	0	0	0.0234680324241957	0.0234680324241957	1	0.0234680324241957
705	7170	ENSG00000115641	FHL2	1	ENSG00000112619	PRPH2	PRPH2 _( 20032 )	4	chr6_42702078_42702542	1	0	0	0	0	0	1	0	0	0	0	0	0	0	0	0	0	0	0	0.0234678956576039	0.0234678956576039	0	0	0	0	0.0234678956576039	0.0234678956576039	1	0.0234678956576039
1546	8279	ENSG00000156453	PCDH1	1	ENSG00000083168	KAT6A	KAT6A _( -25800 )	4	chr8_42077826_42078277	1	0	0	0	0	0	1	0	0	0	0	0	0	0	0	0	0	0	0	-0.0234671660631604	0.0234671660631604	0	0	0	0	0.0234671660631604	0.0234671660631604	1	0.0234671660631604
1295	8089	ENSG00000142731	PLK4	1	ENSG00000122779	TRIM24	TRIM24 _( -145872 )	4	chr7_138314133_138314462	1	0	0	0	0	0	1	0	0	0	0	0	0	0	0	0	0	0	0	-0.023455385281157	0.023455385281157	0	0	0	0	0.023455385281157	0.023455385281157	1	0.023455385281157
2535	7056	ENSG00000206075	SERPINB5	1	ENSG00000112137	PHACTR1	PHACTR1 _( 68626 )	4	chr6_12785431_12785902	1	0	0	0	0	0	1	0	0	0	0	0	0	0	0	0	0	0	0	0.0234518662747723	0.0234518662747723	0	0	0	0	0.0234518662747723	0.0234518662747723	1	0.0234518662747723
942	7439	ENSG00000128656	CHN1	1	ENSG00000146350	TBC1D32	TBC1D32 _( 49321 )	4	chr6_121285164_121285424	1	0	0	0	0	0	1	0	0	0	0	0	0	0	0	0	0	0	0	0.0234300580314933	0.0234300580314933	0	0	0	0	0.0234300580314933	0.0234300580314933	1	0.0234300580314933
618	780	ENSG00000111252	SH2B3	1	ENSG00000154309	DISP1	DISP1 _( 65530 )	4	chr1_222880594_222880815	1	0	0	0	0	0	1	0	0	0	0	0	0	0	0	0	0	0	0	0.0234254311135384	0.0234254311135384	0	0	0	0	0.0234254311135384	0.0234254311135384	1	0.0234254311135384
555	7494	ENSG00000108387	SEPT-IV	1	ENSG00000118514	ALDH8A1	ALDH8A1 _( 132881 )	4	chr6_134816648_134817241	1	0	0	0	0	0	1	0	0	0	0	0	0	0	0	0	0	0	0	-0.0234208855854147	0.0234208855854147	0	0	0	0	0.0234208855854147	0.0234208855854147	1	0.0234208855854147
1877	6027	ENSG00000167920	TMEM99	1	ENSG00000145283	SLC10A6	SLC10A6 _( 7595 )	4	chr4_86841041_86841668	1	0	0	0	0	0	1	0	0	0	0	0	0	0	0	0	0	0	0	-0.0234157282439721	0.0234157282439721	0	0	0	0	0.0234157282439721	0.0234157282439721	1	0.0234157282439721
2620	6	ENSG00000224650	IGHV3-74	1	ENSG00000171735	CAMTA1	CAMTA1 _( 240938 )	4	chr1_7026262_7026489	1	0	0	0	0	0	1	0	0	0	0	0	0	0	0	0	0	0	0	-0.0234143339089533	0.0234143339089533	0	0	0	0	0.0234143339089533	0.0234143339089533	1	0.0234143339089533
1683	362	ENSG00000163235	TGFA	1	ENSG00000162631	NTNG1	NTNG1 _( 124562 )	4	chr1_107264569_107264853	1	0	0	0	0	0	1	0	0	0	0	0	0	0	0	0	0	0	0	0.0234112621232867	0.0234112621232867	0	0	0	0	0.0234112621232867	0.0234112621232867	1	0.0234112621232867
1312	6811	ENSG00000143217	NECTIN4	1	ENSG00000243232	PCDHAC2	PCDHAC2 _( 6395 )	4	chr5_140972630_140973315	1	0	0	0	0	0	1	0	0	0	0	0	0	0	0	0	0	0	0	-0.0234083713715882	0.0234083713715882	0	0	0	0	0.0234083713715882	0.0234083713715882	1	0.0234083713715882
1027	300	ENSG00000132773	TOE1	1	ENSG00000117226	GBP3	GBP3 _( -20970 )	4	chr1_89043864_89044258	1	0	0	0	0	0	1	0	0	0	0	0	0	0	0	0	0	0	0	-0.0234068028189872	0.0234068028189872	0	0	0	0	0.0234068028189872	0.0234068028189872	1	0.0234068028189872
117	8378	ENSG00000052802	MSMO1	1	ENSG00000164749	HNF4G	HNF4G _( -8211 )	4	chr8_75399385_75399703	1	0	0	0	0	0	1	0	0	0	0	0	0	0	0	0	0	0	0	0.023405688453181	0.023405688453181	0	0	0	0	0.023405688453181	0.023405688453181	1	0.023405688453181
1122	7684	ENSG00000136002	ARHGEF4	1	ENSG00000214960	ISPD	ISPD _( 55805 )	4	chr7_16365246_16365517	1	0	0	0	0	0	1	0	0	0	0	0	0	0	0	0	0	0	0	0.0233975600263062	0.0233975600263062	0	0	0	0	0.0233975600263062	0.0233975600263062	1	0.0233975600263062
932	6592	ENSG00000128335	APOL2	1	ENSG00000152413	HOMER1	HOMER1 _( -46717 )	4	chr5_79560934_79561617	1	0	0	0	0	0	1	0	0	0	0	0	0	0	0	0	0	0	0	0.023396488987561	0.023396488987561	0	0	0	0	0.023396488987561	0.023396488987561	1	0.023396488987561
298	2985	ENSG00000088826	SMOX	1	ENSG00000169752	NRG4	NRG4 _( 20746 )	4	chr15_76038357_76039049	1	0	0	0	0	0	1	0	0	0	0	0	0	0	0	0	0	0	0	-0.0233924170030171	0.0233924170030171	0	0	0	0	0.0233924170030171	0.0233924170030171	1	0.0233924170030171
1229	6020	ENSG00000139269	INHBE	1	ENSG00000163625	WDFY3	WDFY3 _( -141223 )	4	chr4_85107614_85108016	1	0	0	0	0	0	1	0	0	0	0	0	0	0	0	0	0	0	0	-0.0233854804298945	0.0233854804298945	0	0	0	0	0.0233854804298945	0.0233854804298945	1	0.0233854804298945
237	1377	ENSG00000077348	EXOSC5	1	ENSG00000187079	TEAD1	TEAD1 _( -129240 )	4	chr11_12545076_12545351	1	0	0	0	0	0	1	0	0	0	0	0	0	0	0	0	0	0	0	-0.0233823158044772	0.0233823158044772	0	0	0	0	0.0233823158044772	0.0233823158044772	1	0.0233823158044772
3025	2864	ENSG00000278763	FAM27B	1	ENSG00000103995	CEP152	CEP152 _( 16002 )	4	chr15_48794740_48795144	1	0	0	0	0	0	1	0	0	0	0	0	0	0	0	0	0	0	0	0.0233819010527472	0.0233819010527472	0	0	0	0	0.0233819010527472	0.0233819010527472	1	0.0233819010527472
113	3688	ENSG00000051128	HOMER3	1	ENSG00000141682	PMAIP1	PMAIP1 _( 54803 )	4	chr18_59954751_59955105	1	0	0	0	0	0	1	0	0	0	0	0	0	0	0	0	0	0	0	0.0233724383589988	0.0233724383589988	0	0	0	0	0.0233724383589988	0.0233724383589988	1	0.0233724383589988
1313	4822	ENSG00000143226	FCGR2A	1	ENSG00000101446	SPINT3	SPINT3 _( 4735 )	4	chr20_45510442_45510889	1	0	0	0	0	0	1	0	0	0	0	0	0	0	0	0	0	0	0	0.0233720974964849	0.0233720974964849	0	0	0	0	0.0233720974964849	0.0233720974964849	1	0.0233720974964849
2803	9148	ENSG00000251630	ENSG00000251630	1	ENSG00000131080	EDA2R	EDA2R _( -41044 )	4	chrX_66680342_66680805	1	0	0	0	0	0	1	0	0	0	0	0	0	0	0	0	0	0	0	-0.0233668119012549	0.0233668119012549	0	0	0	0	0.0233668119012549	0.0233668119012549	1	0.0233668119012549
1143	8790	ENSG00000136689	IL1RN	1	ENSG00000135048	CEMIP2	CEMIP2 _( 134479 )	4	chr9_71681896_71682211	1	0	0	0	0	0	1	0	0	0	0	0	0	0	0	0	0	0	0	-0.0233629349258499	0.0233629349258499	0	0	0	0	0.0233629349258499	0.0233629349258499	1	0.0233629349258499
87	8368	ENSG00000038295	TLL1	1	ENSG00000040341	STAU2	STAU2 _( 116934 )	4	chr8_73630292_73630774	1	0	0	0	0	0	1	0	0	0	0	0	0	0	0	0	0	0	0	0.0233625402319522	0.0233625402319522	0	0	0	0	0.0233625402319522	0.0233625402319522	1	0.0233625402319522
185	911	ENSG00000070950	RAD18	1	ENSG00000057608	GDI2	GDI2 _( -11250 )	4	chr10_5853382_5853977	1	0	0	0	0	0	1	0	0	0	0	0	0	0	0	0	0	0	0	0.023360646387504	0.023360646387504	0	0	0	0	0.023360646387504	0.023360646387504	1	0.023360646387504
2095	5530	ENSG00000176092	CRYBG2	1	ENSG00000070087	PFN2	PFN2 _( -22683 )	4	chr3_150073471_150073943	1	0	0	0	0	0	1	0	0	0	0	0	0	0	0	0	0	0	0	-0.02335757541932	0.02335757541932	0	0	0	0	0.02335757541932	0.02335757541932	1	0.02335757541932
2614	4401	ENSG00000224259	LINC01133	1	ENSG00000213160	KLHL23	KLHL23 _( -14504 )	4	chr2_169719053_169719342	1	0	0	0	0	0	1	0	0	0	0	0	0	0	0	0	0	0	0	-0.0233543798981287	0.0233543798981287	0	0	0	0	0.0233543798981287	0.0233543798981287	1	0.0233543798981287
2227	5767	ENSG00000183684	ALYREF	1	ENSG00000178177	LCORL	LCORL _( -829011 )	4	chr4_18850887_18851457	1	0	0	0	0	0	1	0	0	0	0	0	0	0	0	0	0	0	0	-0.023342398209091	0.023342398209091	0	0	0	0	0.023342398209091	0.023342398209091	1	0.023342398209091
1861	4885	ENSG00000167653	PSCA	1	ENSG00000154645	CHODL	CHODL _( 256286 )	4	chr21_18157549_18157730	1	0	0	0	0	0	1	0	0	0	0	0	0	0	0	0	0	0	0	0.0233409600477666	0.0233409600477666	0	0	0	0	0.0233409600477666	0.0233409600477666	1	0.0233409600477666
1738	1703	ENSG00000164111	ANXA5	1	ENSG00000204397	CARD16	CARD16 _( 0 )	4	chr11_105101104_105101664	1	0	0	0	0	0	1	0	0	0	0	0	0	0	0	0	0	0	0	-0.0233350611136596	0.0233350611136596	0	0	0	0	0.0233350611136596	0.0233350611136596	1	0.0233350611136596
406	7959	ENSG00000100994	PYGB	1	ENSG00000257923	CUX1	CUX1 _( -47929 )	4	chr7_101767602_101767975	1	0	0	0	0	0	1	0	0	0	0	0	0	0	0	0	0	0	0	-0.0233348517073842	0.0233348517073842	0	0	0	0	0.0233348517073842	0.0233348517073842	1	0.0233348517073842
1797	4601	ENSG00000166068	SPRED1	1	ENSG00000116106	EPHA4	EPHA4 _( -99153 )	4	chr2_221673355_221673532	1	0	0	0	0	0	1	0	0	0	0	0	0	0	0	0	0	0	0	0.023325070980708	0.023325070980708	0	0	0	0	0.023325070980708	0.023325070980708	1	0.023325070980708
641	9038	ENSG00000112312	GMNN	1	ENSG00000073464	CLCN4	CLCN4 _( 236895 )	4	chrX_10393840_10394229	1	0	0	0	0	0	1	0	0	0	0	0	0	0	0	0	0	0	0	-0.0233204822768983	0.0233204822768983	0	0	0	0	0.0233204822768983	0.0233204822768983	1	0.0233204822768983
977	3525	ENSG00000130487	KLHDC7B	1	ENSG00000101605	MYOM1	MYOM1 _( 64271 )	4	chr18_3155631_3155837	1	0	0	0	0	0	1	0	0	0	0	0	0	0	0	0	0	0	0	0.0233168275318623	0.0233168275318623	0	0	0	0	0.0233168275318623	0.0233168275318623	1	0.0233168275318623
1455	8542	ENSG00000151287	TEX30	1	ENSG00000164758	MED30	MED30 _( -160989 )	4	chr8_117359311_117359724	1	0	0	0	0	0	1	0	0	0	0	0	0	0	0	0	0	0	0	-0.0233151360227163	0.0233151360227163	0	0	0	0	0.0233151360227163	0.0233151360227163	1	0.0233151360227163
1375	7102	ENSG00000145623	OSMR	1	ENSG00000172179	PRL	PRL _( -66854 )	4	chr6_22364355_22364618	1	0	0	0	0	0	1	0	0	0	0	0	0	0	0	0	0	0	0	0.0233137988260215	0.0233137988260215	0	0	0	0	0.0233137988260215	0.0233137988260215	1	0.0233137988260215
1550	9152	ENSG00000156587	UBE2L6	1	ENSG00000131269	ABCB7	ABCB7 _( 69523 )	4	chrX_75086844_75087209	1	0	0	0	0	0	1	0	0	0	0	0	0	0	0	0	0	0	0	0.0233048302994285	0.0233048302994285	0	0	0	0	0.0233048302994285	0.0233048302994285	1	0.0233048302994285
960	8225	ENSG00000129484	PARP2	1	ENSG00000277586	NEFL	NEFL _( -6309 )	4	chr8_24963419_24963905	1	0	0	0	0	0	1	0	0	0	0	0	0	0	0	0	0	0	0	-0.0232963244484288	0.0232963244484288	0	0	0	0	0.0232963244484288	0.0232963244484288	1	0.0232963244484288
1951	2628	ENSG00000169991	IFFO2	1	ENSG00000126778	SIX1	SIX1 _( -28730 )	4	chr14_60686989_60687321	1	0	0	0	0	0	1	0	0	0	0	0	0	0	0	0	0	0	0	-0.0232962314047456	0.0232962314047456	0	0	0	0	0.0232962314047456	0.0232962314047456	1	0.0232962314047456
1556	8225	ENSG00000157111	TMEM171	1	ENSG00000277586	NEFL	NEFL _( -6309 )	4	chr8_24963419_24963905	1	0	0	0	0	0	1	0	0	0	0	0	0	0	0	0	0	0	0	-0.0232949408942443	0.0232949408942443	0	0	0	0	0.0232949408942443	0.0232949408942443	1	0.0232949408942443
2026	2607	ENSG00000172927	MYEOV	1	ENSG00000126775	ATG14	ATG14 _( 25459 )	4	chr14_55386141_55386399	1	0	0	0	0	0	1	0	0	0	0	0	0	0	0	0	0	0	0	-0.0232927135914982	0.0232927135914982	0	0	0	0	0.0232927135914982	0.0232927135914982	1	0.0232927135914982
1633	843	ENSG00000161267	BDH1	1	ENSG00000198626	RYR2	RYR2 _( 32176 )	4	chr1_237074381_237074959	1	0	0	0	0	0	1	0	0	0	0	0	0	0	0	0	0	0	0	-0.023289964654114	0.023289964654114	0	0	0	0	0.023289964654114	0.023289964654114	1	0.023289964654114
1026	1312	ENSG00000132746	ALDH3B2	1	ENSG00000019995	ZRANB1	ZRANB1 _( -35048 )	4	chr10_124906744_124907075	1	0	0	0	0	0	1	0	0	0	0	0	0	0	0	0	0	0	0	-0.0232887133501967	0.0232887133501967	0	0	0	0	0.0232887133501967	0.0232887133501967	1	0.0232887133501967
923	8694	ENSG00000128039	SRD5A3	1	ENSG00000107165	TYRP1	TYRP1 _( -722800 )	4	chr9_11962477_11962639	1	0	0	0	0	0	1	0	0	0	0	0	0	0	0	0	0	0	0	0.0232813820453361	0.0232813820453361	0	0	0	0	0.0232813820453361	0.0232813820453361	1	0.0232813820453361
2211	7277	ENSG00000182809	CRIP2	1	ENSG00000135312	HTR1B	HTR1B _( 432232 )	4	chr6_77030896_77031541	1	0	0	0	0	0	1	0	0	0	0	0	0	0	0	0	0	0	0	0.0232768369614098	0.0232768369614098	0	0	0	0	0.0232768369614098	0.0232768369614098	1	0.0232768369614098
1784	644	ENSG00000165801	ARHGEF40	1	ENSG00000150681	RGS18	RGS18 _( -53217 )	4	chr1_192104925_192105240	1	0	0	0	0	0	1	0	0	0	0	0	0	0	0	0	0	0	0	0.0232728632024591	0.0232728632024591	0	0	0	0	0.0232728632024591	0.0232728632024591	1	0.0232728632024591
2138	6245	ENSG00000178467	P4HTM	1	ENSG00000164114	MAP9	MAP9 _( 72011 )	4	chr4_155304318_155304959	1	0	0	0	0	0	1	0	0	0	0	0	0	0	0	0	0	0	0	0.0232678331544365	0.0232678331544365	0	0	0	0	0.0232678331544365	0.0232678331544365	1	0.0232678331544365
337	6225	ENSG00000092529	CAPN3	1	ENSG00000234828	IQCM	IQCM _( 257354 )	4	chr4_149637946_149638879	1	0	0	0	0	0	1	0	0	0	0	0	0	0	0	0	0	0	0	-0.023267339164968	0.023267339164968	0	0	0	0	0.023267339164968	0.023267339164968	1	0.023267339164968
122	7549	ENSG00000054967	RELT	1	ENSG00000111961	SASH1	SASH1 _( -130947 )	4	chr6_148140688_148141357	1	0	0	0	0	0	1	0	0	0	0	0	0	0	0	0	0	0	0	0.0232602545158002	0.0232602545158002	0	0	0	0	0.0232602545158002	0.0232602545158002	1	0.0232602545158002
3036	8945	ENSG00000280143	ENSG00000280143	1	ENSG00000165181	SHOC1	SHOC1 _( 34652 )	4	chr9_111760115_111760356	1	0	0	0	0	0	1	0	0	0	0	0	0	0	0	0	0	0	0	-0.0232600944332637	0.0232600944332637	0	0	0	0	0.0232600944332637	0.0232600944332637	1	0.0232600944332637
1482	2262	ENSG00000152990	ADGRA3	1	ENSG00000178882	RFLNA	RFLNA _( -116064 )	4	chr12_124172279_124173100	1	0	0	0	0	0	1	0	0	0	0	0	0	0	0	0	0	0	0	-0.0232597101837191	0.0232597101837191	0	0	0	0	0.0232597101837191	0.0232597101837191	1	0.0232597101837191
2605	7256	ENSG00000223764	LINC02593	1	ENSG00000188107	EYS	EYS _( 891030 )	4	chr6_64815831_64816195	1	0	0	0	0	0	1	0	0	0	0	0	0	0	0	0	0	0	0	0.0232550752664789	0.0232550752664789	0	0	0	0	0.0232550752664789	0.0232550752664789	1	0.0232550752664789
2713	5535	ENSG00000235098	ANKRD65	1	ENSG00000169313	P2RY12	P2RY12 _( -18558 )	4	chr3_151403370_151403597	1	0	0	0	0	0	1	0	0	0	0	0	0	0	0	0	0	0	0	-0.0232528350955307	0.0232528350955307	0	0	0	0	0.0232528350955307	0.0232528350955307	1	0.0232528350955307
711	7536	ENSG00000115875	SRSF7	1	ENSG00000112425	EPM2A	EPM2A _( 21822 )	4	chr6_145713823_145714201	1	0	0	0	0	0	1	0	0	0	0	0	0	0	0	0	0	0	0	0.0232453482115317	0.0232453482115317	0	0	0	0	0.0232453482115317	0.0232453482115317	1	0.0232453482115317
515	4436	ENSG00000105929	ATP6V0A4	1	ENSG00000079156	OSBPL6	OSBPL6 _( 102026 )	4	chr2_178296507_178297137	1	0	0	0	0	0	1	0	0	0	0	0	0	0	0	0	0	0	0	-0.0232413210953992	0.0232413210953992	0	0	0	0	0.0232413210953992	0.0232413210953992	1	0.0232413210953992
2831	5975	ENSG00000256268	LINC02454	1	ENSG00000156194	PPEF2	PPEF2 _( 16033 )	4	chr4_75886045_75886538	1	0	0	0	0	0	1	0	0	0	0	0	0	0	0	0	0	0	0	-0.0232269931107588	0.0232269931107588	0	0	0	0	0.0232269931107588	0.0232269931107588	1	0.0232269931107588
1430	3630	ENSG00000149485	FADS1	1	ENSG00000132872	SYT4	SYT4 _( -608660 )	4	chr18_43886310_43886720	1	0	0	0	0	0	1	0	0	0	0	0	0	0	0	0	0	0	0	-0.0232258458102303	0.0232258458102303	0	0	0	0	0.0232258458102303	0.0232258458102303	1	0.0232258458102303
2434	1587	ENSG00000197780	TAF13	1	ENSG00000178795	GDPD4	GDPD4 _( 33366 )	4	chr11_77268010_77268321	1	0	0	0	0	0	1	0	0	0	0	0	0	0	0	0	0	0	0	0.023208325898878	0.023208325898878	0	0	0	0	0.023208325898878	0.023208325898878	1	0.023208325898878
2796	7692	ENSG00000250722	SELENOP	1	ENSG00000122691	TWIST1	TWIST1 _( 106947 )	4	chr7_19010317_19010725	1	0	0	0	0	0	1	0	0	0	0	0	0	0	0	0	0	0	0	-0.0232034623245345	0.0232034623245345	0	0	0	0	0.0232034623245345	0.0232034623245345	1	0.0232034623245345
1073	1348	ENSG00000134533	RERG	1	ENSG00000166333	ILK	ILK _( 2429 )	4	chr11_6606137_6606410	1	0	0	0	0	0	1	0	0	0	0	0	0	0	0	0	0	0	0	-0.0231951446584228	0.0231951446584228	0	0	0	0	0.0231951446584228	0.0231951446584228	1	0.0231951446584228
216	7423	ENSG00000075213	SEMA3A	1	ENSG00000196911	KPNA5	KPNA5 _( 13787 )	4	chr6_116694974_116695706	1	0	0	0	0	0	1	0	0	0	0	0	0	0	0	0	0	0	0	0.0231919821707732	0.0231919821707732	0	0	0	0	0.0231919821707732	0.0231919821707732	1	0.0231919821707732
301	7451	ENSG00000089041	P2RX7	1	ENSG00000146373	RNF217	RNF217 _( -220800 )	4	chr6_124741435_124741745	1	0	0	0	0	0	1	0	0	0	0	0	0	0	0	0	0	0	0	-0.0231880644668914	0.0231880644668914	0	0	0	0	0.0231880644668914	0.0231880644668914	1	0.0231880644668914
1420	4460	ENSG00000148672	GLUD1	1	ENSG00000188738	FSIP2	FSIP2 _( -304761 )	4	chr2_185433946_185434134	1	0	0	0	0	0	1	0	0	0	0	0	0	0	0	0	0	0	0	-0.0231747898616899	0.0231747898616899	0	0	0	0	0.0231747898616899	0.0231747898616899	1	0.0231747898616899
1947	2648	ENSG00000169851	PCDH7	1	ENSG00000126822	PLEKHG3	PLEKHG3 _( -12442 )	4	chr14_64691485_64691660	1	0	0	0	0	0	1	0	0	0	0	0	0	0	0	0	0	0	0	0.0231738429993224	0.0231738429993224	0	0	0	0	0.0231738429993224	0.0231738429993224	1	0.0231738429993224
2056	2477	ENSG00000174371	EXO1	1	ENSG00000125255	SLC10A2	SLC10A2 _( -155826 )	4	chr13_103222672_103223339	1	0	0	0	0	0	1	0	0	0	0	0	0	0	0	0	0	0	0	0.0231714790362656	0.0231714790362656	0	0	0	0	0.0231714790362656	0.0231714790362656	1	0.0231714790362656
1161	681	ENSG00000137309	HMGA1	1	ENSG00000122188	LAX1	LAX1 _( 3044 )	4	chr1_203768220_203768546	1	0	0	0	0	0	1	0	0	0	0	0	0	0	0	0	0	0	0	-0.0231705909915336	0.0231705909915336	0	0	0	0	0.0231705909915336	0.0231705909915336	1	0.0231705909915336
1555	357	ENSG00000156976	EIF4A2	1	ENSG00000224613	ENSG00000224613	ENSG00000224613 _( 8345 )	4	chr1_103516576_103517138	1	0	0	0	0	0	1	0	0	0	0	0	0	0	0	0	0	0	0	-0.0231704282954335	0.0231704282954335	0	0	0	0	0.0231704282954335	0.0231704282954335	1	0.0231704282954335
1675	8371	ENSG00000163082	SGPP2	1	ENSG00000104343	UBE2W	UBE2W _( 35677 )	4	chr8_73842752_73843233	1	0	0	0	0	0	1	0	0	0	0	0	0	0	0	0	0	0	0	-0.0231655980057043	0.0231655980057043	0	0	0	0	0.0231655980057043	0.0231655980057043	1	0.0231655980057043
55	8423	ENSG00000016402	IL20RA	1	ENSG00000156103	MMP16	MMP16 _( 210335 )	4	chr8_88117473_88117690	1	0	0	0	0	0	1	0	0	0	0	0	0	0	0	0	0	0	0	-0.0231624782856061	0.0231624782856061	0	0	0	0	0.0231624782856061	0.0231624782856061	1	0.0231624782856061
1359	6244	ENSG00000145050	MANF	1	ENSG00000151962	RBM46	RBM46 _( -42343 )	4	chr4_154738545_154738870	1	0	0	0	0	0	1	0	0	0	0	0	0	0	0	0	0	0	0	0.023152524266749	0.023152524266749	0	0	0	0	0.023152524266749	0.023152524266749	1	0.023152524266749
2571	3587	ENSG00000213949	ITGA1	1	ENSG00000141384	TAF4B	TAF4B _( 2811 )	4	chr18_26228747_26229223	1	0	0	0	0	0	1	0	0	0	0	0	0	0	0	0	0	0	0	-0.0231493888477401	0.0231493888477401	0	0	0	0	0.0231493888477401	0.0231493888477401	1	0.0231493888477401
2270	3253	ENSG00000185100	ADSSL1	1	ENSG00000186153	WWOX	WWOX _( 683788 )	4	chr16_78783201_78783537	1	0	0	0	0	0	1	0	0	0	0	0	0	0	0	0	0	0	0	0.0231472938938123	0.0231472938938123	0	0	0	0	0.0231472938938123	0.0231472938938123	1	0.0231472938938123
2492	1745	ENSG00000203852	HIST2H3A	1	ENSG00000166682	TMPRSS5	TMPRSS5 _( 30827 )	4	chr11_113674812_113675546	1	0	0	0	0	0	1	0	0	0	0	0	0	0	0	0	0	0	0	-0.0231425817778334	0.0231425817778334	0	0	0	0	0.0231425817778334	0.0231425817778334	1	0.0231425817778334
2077	1125	ENSG00000175322	ZNF519	1	ENSG00000079332	SAR1A	SAR1A _( -5969 )	4	chr10_70176492_70176732	1	0	0	0	0	0	1	0	0	0	0	0	0	0	0	0	0	0	0	-0.0231384037124026	0.0231384037124026	0	0	0	0	0.0231384037124026	0.0231384037124026	1	0.0231384037124026
1488	4012	ENSG00000153162	BMP6	1	ENSG00000162882	HAAO	HAAO _( -57639 )	4	chr2_42850232_42850651	1	0	0	0	0	0	1	0	0	0	0	0	0	0	0	0	0	0	0	-0.0231378526635715	0.0231378526635715	0	0	0	0	0.0231378526635715	0.0231378526635715	1	0.0231378526635715
1507	9207	ENSG00000154217	PITPNC1	1	ENSG00000101843	PSMD10	PSMD10 _( 23037 )	4	chrX_108068097_108068581	1	0	0	0	0	0	1	0	0	0	0	0	0	0	0	0	0	0	0	-0.023129403605105	0.023129403605105	0	0	0	0	0.023129403605105	0.023129403605105	1	0.023129403605105
2835	8360	ENSG00000256663	ENSG00000256663	1	ENSG00000104313	EYA1	EYA1 _( 445497 )	4	chr8_71145900_71146528	1	0	0	0	0	0	1	0	0	0	0	0	0	0	0	0	0	0	0	-0.0231255580530343	0.0231255580530343	0	0	0	0	0.0231255580530343	0.0231255580530343	1	0.0231255580530343
2289	6870	ENSG00000185697	MYBL1	1	ENSG00000169252	ADRB2	ADRB2 _( 85478 )	4	chr5_148910723_148911162	1	0	0	0	0	0	1	0	0	0	0	0	0	0	0	0	0	0	0	0.0231218470286578	0.0231218470286578	0	0	0	0	0.0231218470286578	0.0231218470286578	1	0.0231218470286578
1955	3242	ENSG00000170144	HNRNPA3	1	ENSG00000283755	CPHXL	CPHXL _( -212263 )	4	chr16_75938705_75939259	1	0	0	0	0	0	1	0	0	0	0	0	0	0	0	0	0	0	0	0.0231173202886645	0.0231173202886645	0	0	0	0	0.0231173202886645	0.0231173202886645	1	0.0231173202886645
2098	5211	ENSG00000176170	ENSG00000176170	1	ENSG00000181555	SETD2	SETD2 _( 49443 )	4	chr3_47114052_47114524	1	0	0	0	0	0	1	0	0	0	0	0	0	0	0	0	0	0	0	0.0231164985891432	0.0231164985891432	0	0	0	0	0.0231164985891432	0.0231164985891432	1	0.0231164985891432
1777	6155	ENSG00000165474	GJB2	1	ENSG00000164056	SPRY1	SPRY1 _( 24851 )	4	chr4_123421646_123422017	1	0	0	0	0	0	1	0	0	0	0	0	0	0	0	0	0	0	0	0.0231143434691578	0.0231143434691578	0	0	0	0	0.0231143434691578	0.0231143434691578	1	0.0231143434691578
563	2333	ENSG00000108771	DHX58	1	ENSG00000083642	PDS5B	PDS5B _( 148141 )	4	chr13_32734568_32734876	1	0	0	0	0	0	1	0	0	0	0	0	0	0	0	0	0	0	0	-0.0231087537271902	0.0231087537271902	0	0	0	0	0.0231087537271902	0.0231087537271902	1	0.0231087537271902
2451	6019	ENSG00000198431	TXNRD1	1	ENSG00000163623	NKX6-1	NKX6-1 _( 94519 )	4	chr4_84403380_84403931	1	0	0	0	0	0	1	0	0	0	0	0	0	0	0	0	0	0	0	-0.0231046953776183	0.0231046953776183	0	0	0	0	0.0231046953776183	0.0231046953776183	1	0.0231046953776183
736	6081	ENSG00000117226	GBP3	1	ENSG00000164035	EMCN	EMCN _( -97263 )	4	chr4_100977389_100978278	1	0	0	0	0	0	1	0	0	0	0	0	0	0	0	0	0	0	0	-0.0230905299401368	0.0230905299401368	0	0	0	0	0.0230905299401368	0.0230905299401368	1	0.0230905299401368
2489	1745	ENSG00000203811	HIST2H3C	1	ENSG00000166682	TMPRSS5	TMPRSS5 _( 30827 )	4	chr11_113674812_113675546	1	0	0	0	0	0	1	0	0	0	0	0	0	0	0	0	0	0	0	-0.0230898349500252	0.0230898349500252	0	0	0	0	0.0230898349500252	0.0230898349500252	1	0.0230898349500252
1059	8191	ENSG00000134215	VAV3	1	ENSG00000078579	FGF20	FGF20 _( 168381 )	4	chr8_16833488_16833800	1	0	0	0	0	0	1	0	0	0	0	0	0	0	0	0	0	0	0	-0.0230883155137258	0.0230883155137258	0	0	0	0	0.0230883155137258	0.0230883155137258	1	0.0230883155137258
247	3470	ENSG00000078804	TP53INP2	1	ENSG00000121068	TBX2	TBX2 _( -334959 )	4	chr17_61064476_61064937	1	0	0	0	0	0	1	0	0	0	0	0	0	0	0	0	0	0	0	0.0230773041169383	0.0230773041169383	0	0	0	0	0.0230773041169383	0.0230773041169383	1	0.0230773041169383
2982	6225	ENSG00000273259	ENSG00000273259	1	ENSG00000234828	IQCM	IQCM _( 257354 )	4	chr4_149637946_149638879	1	0	0	0	0	0	1	0	0	0	0	0	0	0	0	0	0	0	0	-0.0230753168684344	0.0230753168684344	0	0	0	0	0.0230753168684344	0.0230753168684344	1	0.0230753168684344
1360	5017	ENSG00000145107	TM4SF19	1	ENSG00000100417	PMM1	PMM1 _( 8512 )	4	chr22_41581184_41581378	1	0	0	0	0	0	1	0	0	0	0	0	0	0	0	0	0	0	0	-0.0230729673025984	0.0230729673025984	0	0	0	0	0.0230729673025984	0.0230729673025984	1	0.0230729673025984
499	2602	ENSG00000105371	ICAM4	1	ENSG00000020577	SAMD4A	SAMD4A _( 60550 )	4	chr14_54627647_54628156	1	0	0	0	0	0	1	0	0	0	0	0	0	0	0	0	0	0	0	0.0230680976038242	0.0230680976038242	0	0	0	0	0.0230680976038242	0.0230680976038242	1	0.0230680976038242
2516	7166	ENSG00000204642	HLA-F	1	ENSG00000214736	TOMM6	TOMM6 _( 27875 )	4	chr6_41815537_41815871	1	0	0	0	0	0	1	0	0	0	0	0	0	0	0	0	0	0	0	0.0230676013558004	0.0230676013558004	0	0	0	0	0.0230676013558004	0.0230676013558004	1	0.0230676013558004
1941	8089	ENSG00000169607	CKAP2L	1	ENSG00000122779	TRIM24	TRIM24 _( -145872 )	4	chr7_138314133_138314462	1	0	0	0	0	0	1	0	0	0	0	0	0	0	0	0	0	0	0	-0.0230647421880312	0.0230647421880312	0	0	0	0	0.0230647421880312	0.0230647421880312	1	0.0230647421880312
1075	826	ENSG00000134575	ACP2	1	ENSG00000135778	NTPCR	NTPCR _( 156809 )	4	chr1_233107414_233107963	1	0	0	0	0	0	1	0	0	0	0	0	0	0	0	0	0	0	0	0.0230611436978546	0.0230611436978546	0	0	0	0	0.0230611436978546	0.0230611436978546	1	0.0230611436978546
629	5470	ENSG00000111859	NEDD9	1	ENSG00000129048	ACKR4	ACKR4 _( -51258 )	4	chr3_132545434_132545979	1	0	0	0	0	0	1	0	0	0	0	0	0	0	0	0	0	0	0	-0.0230433040380447	0.0230433040380447	0	0	0	0	0.0230433040380447	0.0230433040380447	1	0.0230433040380447
1099	7533	ENSG00000135218	CD36	1	ENSG00000112425	EPM2A	EPM2A _( 362962 )	4	chr6_145372505_145373061	1	0	0	0	0	0	1	0	0	0	0	0	0	0	0	0	0	0	0	0.0230420114601311	0.0230420114601311	0	0	0	0	0.0230420114601311	0.0230420114601311	1	0.0230420114601311
1926	5552	ENSG00000169155	ZBTB43	1	ENSG00000197980	LEKR1	LEKR1 _( 36931 )	4	chr3_156862412_156862643	1	0	0	0	0	0	1	0	0	0	0	0	0	0	0	0	0	0	0	-0.0230399610202965	0.0230399610202965	0	0	0	0	0.0230399610202965	0.0230399610202965	1	0.0230399610202965
1833	8396	ENSG00000166851	PLK1	1	ENSG00000205189	ZBTB10	ZBTB10 _( -52773 )	4	chr8_80432425_80432846	1	0	0	0	0	0	1	0	0	0	0	0	0	0	0	0	0	0	0	-0.0230394833619032	0.0230394833619032	0	0	0	0	0.0230394833619032	0.0230394833619032	1	0.0230394833619032
2869	6019	ENSG00000259840	ENSG00000259840	1	ENSG00000163623	NKX6-1	NKX6-1 _( 94519 )	4	chr4_84403380_84403931	1	0	0	0	0	0	1	0	0	0	0	0	0	0	0	0	0	0	0	-0.0230393383414448	0.0230393383414448	0	0	0	0	0.0230393383414448	0.0230393383414448	1	0.0230393383414448
2395	5734	ENSG00000196616	ADH1B	1	ENSG00000157869	RAB28	RAB28 _( 31005 )	4	chr4_13452860_13453360	1	0	0	0	0	0	1	0	0	0	0	0	0	0	0	0	0	0	0	0.0230345217420076	0.0230345217420076	0	0	0	0	0.0230345217420076	0.0230345217420076	1	0.0230345217420076
1434	1844	ENSG00000149591	TAGLN	1	ENSG00000060138	YBX3	YBX3 _( 21549 )	4	chr12_10701239_10701763	1	0	0	0	0	0	1	0	0	0	0	0	0	0	0	0	0	0	0	-0.0230321526803763	0.0230321526803763	0	0	0	0	0.0230321526803763	0.0230321526803763	1	0.0230321526803763
1094	828	ENSG00000135083	CCNJL	1	ENSG00000183780	SLC35F3	SLC35F3 _( 4201 )	4	chr1_233909134_233909706	1	0	0	0	0	0	1	0	0	0	0	0	0	0	0	0	0	0	0	0.0230278636174276	0.0230278636174276	0	0	0	0	0.0230278636174276	0.0230278636174276	1	0.0230278636174276
1515	6697	ENSG00000154589	LY96	1	ENSG00000145779	TNFAIP8	TNFAIP8 _( 54034 )	4	chr5_119322726_119323210	1	0	0	0	0	0	1	0	0	0	0	0	0	0	0	0	0	0	0	-0.023025132300336	0.023025132300336	0	0	0	0	0.023025132300336	0.023025132300336	1	0.023025132300336
316	6324	ENSG00000090530	P3H2	1	ENSG00000109586	GALNT7	GALNT7 _( -57265 )	4	chr4_173111145_173111488	1	0	0	0	0	0	1	0	0	0	0	0	0	0	0	0	0	0	0	0.0230240755475404	0.0230240755475404	0	0	0	0	0.0230240755475404	0.0230240755475404	1	0.0230240755475404
1922	2562	ENSG00000168961	LGALS9	1	ENSG00000176435	CLEC14A	CLEC14A _( -134900 )	4	chr14_38391269_38391630	1	0	0	0	0	0	1	0	0	0	0	0	0	0	0	0	0	0	0	0.023022877090014	0.023022877090014	0	0	0	0	0.023022877090014	0.023022877090014	1	0.023022877090014
2284	6045	ENSG00000185507	IRF7	1	ENSG00000184305	CCSER1	CCSER1 _( 562162 )	4	chr4_90689697_90690133	1	0	0	0	0	0	1	0	0	0	0	0	0	0	0	0	0	0	0	-0.0230220370294646	0.0230220370294646	0	0	0	0	0.0230220370294646	0.0230220370294646	1	0.0230220370294646
2039	6274	ENSG00000173432	SAA1	1	ENSG00000145416	MARCH-I	MARCH-I _( 78839 )	4	chr4_164304791_164305211	1	0	0	0	0	0	1	0	0	0	0	0	0	0	0	0	0	0	0	-0.023020365029325	0.023020365029325	0	0	0	0	0.023020365029325	0.023020365029325	1	0.023020365029325
2720	3000	ENSG00000235706	DICER1-AS1	1	ENSG00000172379	ARNT2	ARNT2 _( 16454 )	4	chr15_80420804_80420976	1	0	0	0	0	0	1	0	0	0	0	0	0	0	0	0	0	0	0	0.0230180958546561	0.0230180958546561	0	0	0	0	0.0230180958546561	0.0230180958546561	1	0.0230180958546561
16	546	ENSG00000006042	TMEM98	1	ENSG00000120337	TNFSF18	TNFSF18 _( 191344 )	4	chr1_172859083_172859619	1	0	0	0	0	0	1	0	0	0	0	0	0	0	0	0	0	0	0	0.0230132586756531	0.0230132586756531	0	0	0	0	0.0230132586756531	0.0230132586756531	1	0.0230132586756531
370	4009	ENSG00000100065	CARD10	1	ENSG00000115944	COX7A2L	COX7A2L _( 61038 )	4	chr2_42327162_42327469	1	0	0	0	0	0	1	0	0	0	0	0	0	0	0	0	0	0	0	-0.0230011754527525	0.0230011754527525	0	0	0	0	0.0230011754527525	0.0230011754527525	1	0.0230011754527525
2174	7297	ENSG00000179967	PPP1R14BP3	1	ENSG00000083123	BCKDHB	BCKDHB _( 583140 )	4	chr6_80689787_80690095	1	0	0	0	0	0	1	0	0	0	0	0	0	0	0	0	0	0	0	-0.0229974349161606	0.0229974349161606	0	0	0	0	0.0229974349161606	0.0229974349161606	1	0.0229974349161606
128	7276	ENSG00000057704	TMCC3	1	ENSG00000112701	SENP6	SENP6 _( 11795 )	4	chr6_75613304_75613699	1	0	0	0	0	0	1	0	0	0	0	0	0	0	0	0	0	0	0	-0.0229864608255187	0.0229864608255187	0	0	0	0	0.0229864608255187	0.0229864608255187	1	0.0229864608255187
121	8820	ENSG00000054654	SYNE2	1	ENSG00000196781	TLE1	TLE1 _( 814647 )	4	chr9_80874307_80874658	1	0	0	0	0	0	1	0	0	0	0	0	0	0	0	0	0	0	0	-0.0229845245853911	0.0229845245853911	0	0	0	0	0.0229845245853911	0.0229845245853911	1	0.0229845245853911
115	8089	ENSG00000051341	POLQ	1	ENSG00000122779	TRIM24	TRIM24 _( -145872 )	4	chr7_138314133_138314462	1	0	0	0	0	0	1	0	0	0	0	0	0	0	0	0	0	0	0	-0.0229840525999077	0.0229840525999077	0	0	0	0	0.0229840525999077	0.0229840525999077	1	0.0229840525999077
1649	4206	ENSG00000162458	FBLIM1	1	ENSG00000135966	TGFBRAP1	TGFBRAP1 _( 7338 )	4	chr2_105322368_105322696	1	0	0	0	0	0	1	0	0	0	0	0	0	0	0	0	0	0	0	0.0229748077624899	0.0229748077624899	0	0	0	0	0.0229748077624899	0.0229748077624899	1	0.0229748077624899
701	461	ENSG00000115590	IL1R2	1	ENSG00000163220	S100A9	S100A9 _( 3108 )	4	chr1_153360962_153361470	1	0	0	0	0	0	1	0	0	0	0	0	0	0	0	0	0	0	0	0.0229725207195979	0.0229725207195979	0	0	0	0	0.0229725207195979	0.0229725207195979	1	0.0229725207195979
549	7536	ENSG00000108106	UBE2S	1	ENSG00000112425	EPM2A	EPM2A _( 21822 )	4	chr6_145713823_145714201	1	0	0	0	0	0	1	0	0	0	0	0	0	0	0	0	0	0	0	0.0229578645455611	0.0229578645455611	0	0	0	0	0.0229578645455611	0.0229578645455611	1	0.0229578645455611
289	381	ENSG00000087266	SH3BP2	1	ENSG00000155363	MOV10	MOV10 _( -4014 )	4	chr1_112668549_112669127	1	0	0	0	0	0	1	0	0	0	0	0	0	0	0	0	0	0	0	0.0229491945747966	0.0229491945747966	0	0	0	0	0.0229491945747966	0.0229491945747966	1	0.0229491945747966
85	2985	ENSG00000035664	DAPK2	1	ENSG00000169752	NRG4	NRG4 _( 20746 )	4	chr15_76038357_76039049	1	0	0	0	0	0	1	0	0	0	0	0	0	0	0	0	0	0	0	0.0229472902395341	0.0229472902395341	0	0	0	0	0.0229472902395341	0.0229472902395341	1	0.0229472902395341
2222	823	ENSG00000183421	RIPK4	1	ENSG00000212916	MAP10	MAP10 _( -17359 )	4	chr1_232786906_232787533	1	0	0	0	0	0	1	0	0	0	0	0	0	0	0	0	0	0	0	0.0229421086596915	0.0229421086596915	0	0	0	0	0.0229421086596915	0.0229421086596915	1	0.0229421086596915
2313	3747	ENSG00000186603	HPDL	1	ENSG00000142459	EVI5L	EVI5L _( -17659 )	4	chr19_7811775_7812574	1	0	0	0	0	0	1	0	0	0	0	0	0	0	0	0	0	0	0	-0.0229285157141223	0.0229285157141223	0	0	0	0	0.0229285157141223	0.0229285157141223	1	0.0229285157141223
1219	6053	ENSG00000138778	CENPE	1	ENSG00000172238	ATOH1	ATOH1 _( 82887 )	4	chr4_93911640_93912397	1	0	0	0	0	0	1	0	0	0	0	0	0	0	0	0	0	0	0	0.0229277514673082	0.0229277514673082	0	0	0	0	0.0229277514673082	0.0229277514673082	1	0.0229277514673082
2658	2654	ENSG00000229891	LINC01315	1	ENSG00000196553	CCDC196	CCDC196 _( 13784 )	4	chr14_66425488_66425849	2	0	0	0	0	0	1	1	0	0	0	0	0	0	0	0	0	0	0	0.0229231485347002	0.0229231485347002	0.092160909710313	0.092160909710313	0	0	0.092160909710313	0.0575420291225066	1	0.0229231485347002
75	5152	ENSG00000027075	PRKCH	1	ENSG00000172995	ARPP21	ARPP21 _( -346785 )	4	chr3_35291627_35292160	1	0	0	0	0	0	1	0	0	0	0	0	0	0	0	0	0	0	0	-0.0229225228398923	0.0229225228398923	0	0	0	0	0.0229225228398923	0.0229225228398923	1	0.0229225228398923
427	3416	ENSG00000101945	SUV39H1	1	ENSG00000178852	EFCAB13	EFCAB13 _( -9275 )	4	chr17_47313556_47314015	1	0	0	0	0	0	1	0	0	0	0	0	0	0	0	0	0	0	0	0.0229165543610411	0.0229165543610411	0	0	0	0	0.0229165543610411	0.0229165543610411	1	0.0229165543610411
1511	3608	ENSG00000154310	TNIK	1	ENSG00000166974	MAPRE2	MAPRE2 _( 52945 )	4	chr18_35029873_35030207	1	0	0	0	0	0	1	0	0	0	0	0	0	0	0	0	0	0	0	0.0229119184901002	0.0229119184901002	0	0	0	0	0.0229119184901002	0.0229119184901002	1	0.0229119184901002
2179	8360	ENSG00000180573	HIST1H2AC	1	ENSG00000104313	EYA1	EYA1 _( 445497 )	4	chr8_71145900_71146528	1	0	0	0	0	0	1	0	0	0	0	0	0	0	0	0	0	0	0	0.0229086342426463	0.0229086342426463	0	0	0	0	0.0229086342426463	0.0229086342426463	1	0.0229086342426463
2114	8151	ENSG00000177191	B3GNT8	1	ENSG00000091879	ANGPT2	ANGPT2 _( 15296 )	4	chr8_6547353_6548113	1	0	0	0	0	0	1	0	0	0	0	0	0	0	0	0	0	0	0	-0.0229068823748651	0.0229068823748651	0	0	0	0	0.0229068823748651	0.0229068823748651	1	0.0229068823748651
189	9207	ENSG00000071539	TRIP13	1	ENSG00000101843	PSMD10	PSMD10 _( 23037 )	4	chrX_108068097_108068581	1	0	0	0	0	0	1	0	0	0	0	0	0	0	0	0	0	0	0	-0.0229032549282432	0.0229032549282432	0	0	0	0	0.0229032549282432	0.0229032549282432	1	0.0229032549282432
659	7692	ENSG00000113369	ARRDC3	1	ENSG00000122691	TWIST1	TWIST1 _( 106947 )	4	chr7_19010317_19010725	1	0	0	0	0	0	1	0	0	0	0	0	0	0	0	0	0	0	0	-0.0228977337615838	0.0228977337615838	0	0	0	0	0.0228977337615838	0.0228977337615838	1	0.0228977337615838
2478	7027	ENSG00000198910	L1CAM	1	ENSG00000153046	CDYL	CDYL _( 27885 )	4	chr6_4734044_4734594	1	0	0	0	0	0	1	0	0	0	0	0	0	0	0	0	0	0	0	0.0228891825415922	0.0228891825415922	0	0	0	0	0.0228891825415922	0.0228891825415922	1	0.0228891825415922
915	3242	ENSG00000127564	PKMYT1	1	ENSG00000283755	CPHXL	CPHXL _( -212263 )	4	chr16_75938705_75939259	1	0	0	0	0	0	1	0	0	0	0	0	0	0	0	0	0	0	0	0.0228849228366081	0.0228849228366081	0	0	0	0	0.0228849228366081	0.0228849228366081	1	0.0228849228366081
1532	6482	ENSG00000155816	FMN2	1	ENSG00000151883	PARP8	PARP8 _( 78615 )	4	chr5_50744514_50745097	1	0	0	0	0	0	1	0	0	0	0	0	0	0	0	0	0	0	0	-0.0228835038726704	0.0228835038726704	0	0	0	0	0.0228835038726704	0.0228835038726704	1	0.0228835038726704
2217	6244	ENSG00000183098	GPC6	1	ENSG00000151962	RBM46	RBM46 _( -42343 )	4	chr4_154738545_154738870	1	0	0	0	0	0	1	0	0	0	0	0	0	0	0	0	0	0	0	-0.0228781348878776	0.0228781348878776	0	0	0	0	0.0228781348878776	0.0228781348878776	1	0.0228781348878776
437	1593	ENSG00000102384	CENPI	1	ENSG00000188997	KCTD21	KCTD21 _( -43148 )	4	chr11_78231970_78232362	1	0	0	0	0	0	1	0	0	0	0	0	0	0	0	0	0	0	0	-0.0228768807202366	0.0228768807202366	0	0	0	0	0.0228768807202366	0.0228768807202366	1	0.0228768807202366
440	6024	ENSG00000102524	TNFSF13B	1	ENSG00000138639	ARHGAP24	ARHGAP24 _( 39012 )	4	chr4_85514126_85514630	1	0	0	0	0	0	1	0	0	0	0	0	0	0	0	0	0	0	0	0.0228680460488296	0.0228680460488296	0	0	0	0	0.0228680460488296	0.0228680460488296	1	0.0228680460488296
654	6651	ENSG00000113108	APBB3	1	ENSG00000181751	C5orf30	C5orf30 _( -46378 )	4	chr5_103211989_103212324	1	0	0	0	0	0	1	0	0	0	0	0	0	0	0	0	0	0	0	0.0228659768617155	0.0228659768617155	0	0	0	0	0.0228659768617155	0.0228659768617155	1	0.0228659768617155
2808	1801	ENSG00000253549	CA3-AS1	1	ENSG00000120471	TP53AIP1	TP53AIP1 _( -146570 )	4	chr11_129089969_129090331	1	0	0	0	0	0	1	0	0	0	0	0	0	0	0	0	0	0	0	-0.0228571522878066	0.0228571522878066	0	0	0	0	0.0228571522878066	0.0228571522878066	1	0.0228571522878066
2016	1372	ENSG00000172331	BPGM	1	ENSG00000110328	GALNT18	GALNT18 _( 108407 )	4	chr11_11513191_11513598	1	0	0	0	0	0	1	0	0	0	0	0	0	0	0	0	0	0	0	-0.0228538971609987	0.0228538971609987	0	0	0	0	0.0228538971609987	0.0228538971609987	1	0.0228538971609987
3041	2686	ENSG00000280416	ENSG00000280416	1	ENSG00000100731	PCNX1	PCNX1 _( 97819 )	4	chr14_71005224_71006444	1	0	0	0	0	0	1	0	0	0	0	0	0	0	0	0	0	0	0	-0.0228495738955487	0.0228495738955487	0	0	0	0	0.0228495738955487	0.0228495738955487	1	0.0228495738955487
2924	400	ENSG00000266553	RN7SL356P	1	ENSG00000177551	NHLH2	NHLH2 _( 20319 )	4	chr1_115820587_115820807	1	0	0	0	0	0	1	0	0	0	0	0	0	0	0	0	0	0	0	-0.0228411088620403	0.0228411088620403	0	0	0	0	0.0228411088620403	0.0228411088620403	1	0.0228411088620403
2380	3087	ENSG00000196139	AKR1C3	1	ENSG00000182831	C16orf72	C16orf72 _( 19106 )	4	chr16_9110754_9110949	1	0	0	0	0	0	1	0	0	0	0	0	0	0	0	0	0	0	0	-0.0228407748767918	0.0228407748767918	0	0	0	0	0.0228407748767918	0.0228407748767918	1	0.0228407748767918
2162	3968	ENSG00000179523	EIF3J-DT	1	ENSG00000172954	LCLAT1	LCLAT1 _( 80321 )	4	chr2_30527547_30528370	1	0	0	0	0	0	1	0	0	0	0	0	0	0	0	0	0	0	0	0.0228380771399935	0.0228380771399935	0	0	0	0	0.0228380771399935	0.0228380771399935	1	0.0228380771399935
1545	4751	ENSG00000156414	TDRD9	1	ENSG00000088930	XRN2	XRN2 _( -39891 )	4	chr20_21263034_21263413	1	0	0	0	0	0	1	0	0	0	0	0	0	0	0	0	0	0	0	-0.0228376691883839	0.0228376691883839	0	0	0	0	0.0228376691883839	0.0228376691883839	1	0.0228376691883839
675	971	ENSG00000114423	CBLB	1	ENSG00000077327	SPAG6	SPAG6 _( 133781 )	4	chr10_22479226_22479676	1	0	0	0	0	0	1	0	0	0	0	0	0	0	0	0	0	0	0	0.0228339745526929	0.0228339745526929	0	0	0	0	0.0228339745526929	0.0228339745526929	1	0.0228339745526929
1375	4109	ENSG00000145623	OSMR	1	ENSG00000003137	CYP26B1	CYP26B1 _( 172692 )	4	chr2_71974726_71975346	1	0	0	0	0	0	1	0	0	0	0	0	0	0	0	0	0	0	0	0.022828200927896	0.022828200927896	0	0	0	0	0.022828200927896	0.022828200927896	1	0.022828200927896
481	9038	ENSG00000104738	MCM4	1	ENSG00000073464	CLCN4	CLCN4 _( 236895 )	4	chrX_10393840_10394229	1	0	0	0	0	0	1	0	0	0	0	0	0	0	0	0	0	0	0	-0.022827143267953	0.022827143267953	0	0	0	0	0.022827143267953	0.022827143267953	1	0.022827143267953
1924	1101	ENSG00000169035	KLK7	1	ENSG00000138311	ZNF365	ZNF365 _( 12116 )	4	chr10_62386308_62386768	1	0	0	0	0	0	1	0	0	0	0	0	0	0	0	0	0	0	0	-0.0228125900556795	0.0228125900556795	0	0	0	0	0.0228125900556795	0.0228125900556795	1	0.0228125900556795
751	3320	ENSG00000117877	CD3EAP	1	ENSG00000153976	HS3ST3A1	HS3ST3A1 _( -67820 )	4	chr17_13669747_13669964	1	0	0	0	0	0	1	0	0	0	0	0	0	0	0	0	0	0	0	-0.0228070796890738	0.0228070796890738	0	0	0	0	0.0228070796890738	0.0228070796890738	1	0.0228070796890738
2607	6432	ENSG00000223865	HLA-DPB1	1	ENSG00000164190	NIPBL	NIPBL _( 105372 )	4	chr5_36982131_36982472	1	0	0	0	0	0	1	0	0	0	0	0	0	0	0	0	0	0	0	-0.0228028374754328	0.0228028374754328	0	0	0	0	0.0228028374754328	0.0228028374754328	1	0.0228028374754328
2854	4349	ENSG00000258733	LINC02328	1	ENSG00000144283	PKP4	PKP4 _( 89617 )	4	chr2_158546581_158547082	1	0	0	0	0	0	1	0	0	0	0	0	0	0	0	0	0	0	0	0.0228014229369462	0.0228014229369462	0	0	0	0	0.0228014229369462	0.0228014229369462	1	0.0228014229369462
1592	7791	ENSG00000159110	IFNAR2	1	ENSG00000221845	C7orf65	C7orf65 _( -3211 )	4	chr7_47651383_47652033	1	0	0	0	0	0	1	0	0	0	0	0	0	0	0	0	0	0	0	0.0227938775111097	0.0227938775111097	0	0	0	0	0.0227938775111097	0.0227938775111097	1	0.0227938775111097
2115	155	ENSG00000177283	FZD8	1	ENSG00000117448	AKR1A1	AKR1A1 _( -5134 )	4	chr1_45545136_45545409	1	0	0	0	0	0	1	0	0	0	0	0	0	0	0	0	0	0	0	-0.0227866348317687	0.0227866348317687	0	0	0	0	0.0227866348317687	0.0227866348317687	1	0.0227866348317687
1744	896	ENSG00000164265	SCGB3A2	1	ENSG00000107929	LARP4B	LARP4B _( 52989 )	4	chr10_878348_878716	2	0	0	0	0	0	1	0	1	0	0	0	0	0	0	0	0	0	0	-0.0227848509438675	0.0227848509438675	0	0	-0.0079689542441884	0.0079689542441884	0.0227848509438675	0.0153769025940279	1	0.0227848509438675
2431	5481	ENSG00000197646	PDCD1LG2	1	ENSG00000073711	PPP2R3A	PPP2R3A _( -78100 )	4	chr3_135887255_135887573	1	0	0	0	0	0	1	0	0	0	0	0	0	0	0	0	0	0	0	0.0227748407412527	0.0227748407412527	0	0	0	0	0.0227748407412527	0.0227748407412527	1	0.0227748407412527
321	2579	ENSG00000090924	PLEKHG2	1	ENSG00000165496	RPL10L	RPL10L _( 79556 )	4	chr14_46571885_46572265	1	0	0	0	0	0	1	0	0	0	0	0	0	0	0	0	0	0	0	0.0227740216787904	0.0227740216787904	0	0	0	0	0.0227740216787904	0.0227740216787904	1	0.0227740216787904
514	7329	ENSG00000105894	PTN	1	ENSG00000111886	GABRR2	GABRR2 _( 2740 )	4	chr6_89312181_89312559	1	0	0	0	0	0	1	0	0	0	0	0	0	0	0	0	0	0	0	0.022771234075013	0.022771234075013	0	0	0	0	0.022771234075013	0.022771234075013	1	0.022771234075013
2342	6694	ENSG00000188042	ARL4C	1	ENSG00000092421	SEMA6A	SEMA6A _( -54756 )	4	chr5_116629690_116630045	1	0	0	0	0	0	1	0	0	0	0	0	0	0	0	0	0	0	0	0.022768722510233	0.022768722510233	0	0	0	0	0.022768722510233	0.022768722510233	1	0.022768722510233
904	3547	ENSG00000126453	BCL2L12	1	ENSG00000154864	PIEZO2	PIEZO2 _( 113630 )	4	chr18_11034928_11035132	1	0	0	0	0	0	1	0	0	0	0	0	0	0	0	0	0	0	0	-0.0227641568196633	0.0227641568196633	0	0	0	0	0.0227641568196633	0.0227641568196633	1	0.0227641568196633
550	6393	ENSG00000108175	ZMIZ1	1	ENSG00000113100	CDH9	CDH9 _( 438742 )	4	chr5_26681711_26682408	1	0	0	0	0	0	1	0	0	0	0	0	0	0	0	0	0	0	0	0.0227617465095896	0.0227617465095896	0	0	0	0	0.0227617465095896	0.0227617465095896	1	0.0227617465095896
2512	8054	ENSG00000204614	TRIM40	1	ENSG00000186591	UBE2H	UBE2H _( 28690 )	4	chr7_129923758_129924259	1	0	0	0	0	0	1	0	0	0	0	0	0	0	0	0	0	0	0	-0.0227604595514489	0.0227604595514489	0	0	0	0	0.0227604595514489	0.0227604595514489	1	0.0227604595514489
1747	8429	ENSG00000164308	ERAP2	1	ENSG00000164823	OSGIN2	OSGIN2 _( -67917 )	4	chr8_89833694_89833932	1	0	0	0	0	0	1	0	0	0	0	0	0	0	0	0	0	0	0	0.0227583523307547	0.0227583523307547	0	0	0	0	0.0227583523307547	0.0227583523307547	1	0.0227583523307547
3006	8900	ENSG00000275216	ENSG00000275216	1	ENSG00000165152	TMEM246	TMEM246 _( 19044 )	4	chr9_101514078_101514404	1	0	0	0	0	0	1	0	0	0	0	0	0	0	0	0	0	0	0	0.0227577103097645	0.0227577103097645	0	0	0	0	0.0227577103097645	0.0227577103097645	1	0.0227577103097645
1831	7266	ENSG00000166833	NAV2	1	ENSG00000082293	COL19A1	COL19A1 _( -75156 )	4	chr6_69791096_69791415	1	0	0	0	0	0	1	0	0	0	0	0	0	0	0	0	0	0	0	0.0227520286646089	0.0227520286646089	0	0	0	0	0.0227520286646089	0.0227520286646089	1	0.0227520286646089
1672	929	ENSG00000163032	VSNL1	1	ENSG00000123240	OPTN	OPTN _( -144043 )	4	chr10_12954736_12955406	1	0	0	0	0	0	1	0	0	0	0	0	0	0	0	0	0	0	0	-0.0227476309299025	0.0227476309299025	0	0	0	0	0.0227476309299025	0.0227476309299025	1	0.0227476309299025
2017	6465	ENSG00000172345	STARD5	1	ENSG00000250722	SELENOP	SELENOP _( -43033 )	4	chr5_42930425_42931376	1	0	0	0	0	0	1	0	0	0	0	0	0	0	0	0	0	0	0	0.0227401401828305	0.0227401401828305	0	0	0	0	0.0227401401828305	0.0227401401828305	1	0.0227401401828305
2374	1895	ENSG00000189362	NEMP2	1	ENSG00000152936	LMNTD1	LMNTD1 _( -63715 )	4	chr12_25712294_25712491	1	0	0	0	0	0	1	0	0	0	0	0	0	0	0	0	0	0	0	-0.0227319331704474	0.0227319331704474	0	0	0	0	0.0227319331704474	0.0227319331704474	1	0.0227319331704474
783	968	ENSG00000119917	IFIT3	1	ENSG00000180592	SKIDA1	SKIDA1 _( -160971 )	4	chr10_21687339_21688077	1	0	0	0	0	0	1	0	0	0	0	0	0	0	0	0	0	0	0	-0.0227246163599507	0.0227246163599507	0	0	0	0	0.0227246163599507	0.0227246163599507	1	0.0227246163599507
1959	8961	ENSG00000170312	CDK1	1	ENSG00000041982	TNC	TNC _( 10803 )	4	chr9_115106636_115107454	1	0	0	0	0	0	1	0	0	0	0	0	0	0	0	0	0	0	0	0.0227237597362501	0.0227237597362501	0	0	0	0	0.0227237597362501	0.0227237597362501	1	0.0227237597362501
1098	7676	ENSG00000135148	TRAFD1	1	ENSG00000122644	ARL4A	ARL4A _( 222673 )	4	chr7_12909529_12910053	1	0	0	0	0	0	1	0	0	0	0	0	0	0	0	0	0	0	0	-0.0227234580861994	0.0227234580861994	0	0	0	0	0.0227234580861994	0.0227234580861994	1	0.0227234580861994
694	7377	ENSG00000115339	GALNT3	1	ENSG00000057657	PRDM1	PRDM1 _( -267398 )	4	chr6_105818614_105818922	1	0	0	0	0	0	1	0	0	0	0	0	0	0	0	0	0	0	0	-0.0227209694856835	0.0227209694856835	0	0	0	0	0.0227209694856835	0.0227209694856835	1	0.0227209694856835
1122	1774	ENSG00000136002	ARHGEF4	1	ENSG00000196914	ARHGEF12	ARHGEF12 _( 10078 )	4	chr11_120346992_120347517	1	0	0	0	0	0	1	0	0	0	0	0	0	0	0	0	0	0	0	0.0227180291979814	0.0227180291979814	0	0	0	0	0.0227180291979814	0.0227180291979814	1	0.0227180291979814
2438	5400	ENSG00000197905	TEAD4	1	ENSG00000091972	CD200	CD200 _( -12234 )	4	chr3_112319665_112320113	1	0	0	0	0	0	1	0	0	0	0	0	0	0	0	0	0	0	0	-0.0227115314918256	0.0227115314918256	0	0	0	0	0.0227115314918256	0.0227115314918256	1	0.0227115314918256
2499	5587	ENSG00000204287	HLA-DRA	1	ENSG00000174776	WDR49	WDR49 _( 0 )	4	chr3_167653693_167654048	1	0	0	0	0	0	1	0	0	0	0	0	0	0	0	0	0	0	0	0.0227067528262723	0.0227067528262723	0	0	0	0	0.0227067528262723	0.0227067528262723	1	0.0227067528262723
1572	3655	ENSG00000158023	WDR66	1	ENSG00000134042	MRO	MRO _( 108137 )	4	chr18_50717057_50717265	1	0	0	0	0	0	1	0	0	0	0	0	0	0	0	0	0	0	0	0.0227056233745877	0.0227056233745877	0	0	0	0	0.0227056233745877	0.0227056233745877	1	0.0227056233745877
2505	331	ENSG00000204516	MICB	1	ENSG00000137962	ARHGAP29	ARHGAP29 _( -47743 )	4	chr1_94322811_94323071	1	0	0	0	0	0	1	0	0	0	0	0	0	0	0	0	0	0	0	0.0226986278570623	0.0226986278570623	0	0	0	0	0.0226986278570623	0.0226986278570623	1	0.0226986278570623
969	4244	ENSG00000129932	DOHH	1	ENSG00000115091	ACTR3	ACTR3 _( -12867 )	4	chr2_113876562_113877093	1	0	0	0	0	0	1	0	0	0	0	0	0	0	0	0	0	0	0	0.0226981155419796	0.0226981155419796	0	0	0	0	0.0226981155419796	0.0226981155419796	1	0.0226981155419796
1907	7392	ENSG00000168610	STAT3	1	ENSG00000118690	ARMC2	ARMC2 _( -10548 )	4	chr6_108837394_108837868	1	0	0	0	0	0	1	0	0	0	0	0	0	0	0	0	0	0	0	0.0226976472447874	0.0226976472447874	0	0	0	0	0.0226976472447874	0.0226976472447874	1	0.0226976472447874
767	2563	ENSG00000118898	PPL	1	ENSG00000176435	CLEC14A	CLEC14A _( -147717 )	4	chr14_38404086_38404610	1	0	0	0	0	0	1	0	0	0	0	0	0	0	0	0	0	0	0	-0.0226972436293223	0.0226972436293223	0	0	0	0	0.0226972436293223	0.0226972436293223	1	0.0226972436293223
226	9253	ENSG00000075702	WDR62	1	ENSG00000171054	OR13H1	OR13H1 _( -143940 )	4	chrX_131399772_131400036	1	0	0	0	0	0	1	0	0	0	0	0	0	0	0	0	0	0	0	-0.0226952859213847	0.0226952859213847	0	0	0	0	0.0226952859213847	0.0226952859213847	1	0.0226952859213847
3035	5305	ENSG00000280018	ENSG00000280018	1	ENSG00000121440	PDZRN3	PDZRN3 _( -28951 )	4	chr3_73653891_73654327	1	0	0	0	0	0	1	0	0	0	0	0	0	0	0	0	0	0	0	-0.0226924981414484	0.0226924981414484	0	0	0	0	0.0226924981414484	0.0226924981414484	1	0.0226924981414484
1828	8961	ENSG00000166803	PCLAF	1	ENSG00000041982	TNC	TNC _( 10803 )	4	chr9_115106636_115107454	1	0	0	0	0	0	1	0	0	0	0	0	0	0	0	0	0	0	0	0.0226892315573538	0.0226892315573538	0	0	0	0	0.0226892315573538	0.0226892315573538	1	0.0226892315573538
1310	5138	ENSG00000143153	ATP1B1	1	ENSG00000182973	CNOT10	CNOT10 _( 27499 )	4	chr3_32712644_32712966	1	0	0	0	0	0	1	0	0	0	0	0	0	0	0	0	0	0	0	-0.0226881245415382	0.0226881245415382	0	0	0	0	0.0226881245415382	0.0226881245415382	1	0.0226881245415382
1873	961	ENSG00000167768	KRT1	1	ENSG00000204740	MALRD1	MALRD1 _( 142758 )	4	chr10_19191529_19191865	1	0	0	0	0	0	1	0	0	0	0	0	0	0	0	0	0	0	0	-0.0226837170524747	0.0226837170524747	0	0	0	0	0.0226837170524747	0.0226837170524747	1	0.0226837170524747
1393	8961	ENSG00000146918	NCAPG2	1	ENSG00000041982	TNC	TNC _( 10803 )	4	chr9_115106636_115107454	1	0	0	0	0	0	1	0	0	0	0	0	0	0	0	0	0	0	0	0.0226831949183325	0.0226831949183325	0	0	0	0	0.0226831949183325	0.0226831949183325	1	0.0226831949183325
1590	6564	ENSG00000158828	PINK1	1	ENSG00000214944	ARHGEF28	ARHGEF28 _( -8235 )	4	chr5_73617547_73617923	1	0	0	0	0	0	1	0	0	0	0	0	0	0	0	0	0	0	0	0.0226823195581655	0.0226823195581655	0	0	0	0	0.0226823195581655	0.0226823195581655	1	0.0226823195581655
358	544	ENSG00000099250	NRP1	1	ENSG00000117560	FASLG	FASLG _( -21103 )	4	chr1_172637591_172637915	1	0	0	0	0	0	1	0	0	0	0	0	0	0	0	0	0	0	0	0.0226797039664394	0.0226797039664394	0	0	0	0	0.0226797039664394	0.0226797039664394	1	0.0226797039664394
1171	4132	ENSG00000137699	TRIM29	1	ENSG00000115363	EVA1A	EVA1A _( -3549 )	4	chr2_75573271_75573941	1	0	0	0	0	0	1	0	0	0	0	0	0	0	0	0	0	0	0	-0.022672534080676	0.022672534080676	0	0	0	0	0.022672534080676	0.022672534080676	1	0.022672534080676
2148	7536	ENSG00000178999	AURKB	1	ENSG00000112425	EPM2A	EPM2A _( 21822 )	4	chr6_145713823_145714201	1	0	0	0	0	0	1	0	0	0	0	0	0	0	0	0	0	0	0	0.0226723953361819	0.0226723953361819	0	0	0	0	0.0226723953361819	0.0226723953361819	1	0.0226723953361819
2246	3048	ENSG00000184368	MAP7D2	1	ENSG00000140443	IGF1R	IGF1R _( -33402 )	4	chr15_98614792_98615137	1	0	0	0	0	0	1	0	0	0	0	0	0	0	0	0	0	0	0	-0.022666748882069	0.022666748882069	0	0	0	0	0.022666748882069	0.022666748882069	1	0.022666748882069
100	1986	ENSG00000046653	GPM6B	1	ENSG00000135426	TESPA1	TESPA1 _( 51027 )	4	chr12_54933392_54933719	1	0	0	0	0	0	1	0	0	0	0	0	0	0	0	0	0	0	0	-0.0226591460563618	0.0226591460563618	0	0	0	0	0.0226591460563618	0.0226591460563618	1	0.0226591460563618
2100	6231	ENSG00000176208	ATAD5	1	ENSG00000170390	DCLK2	DCLK2 _( 224304 )	4	chr4_150302578_150302757	1	0	0	0	0	0	1	0	0	0	0	0	0	0	0	0	0	0	0	0.0226534566692802	0.0226534566692802	0	0	0	0	0.0226534566692802	0.0226534566692802	1	0.0226534566692802
595	651	ENSG00000110011	DNAJC4	1	ENSG00000162630	B3GALT2	B3GALT2 _( -24560 )	4	chr1_193211214_193211925	1	0	0	0	0	0	1	0	0	0	0	0	0	0	0	0	0	0	0	-0.0226466540122405	0.0226466540122405	0	0	0	0	0.0226466540122405	0.0226466540122405	1	0.0226466540122405
269	919	ENSG00000083444	PLOD1	1	ENSG00000134463	ECHDC3	ECHDC3 _( 4700 )	4	chr10_11747066_11747498	1	0	0	0	0	0	1	0	0	0	0	0	0	0	0	0	0	0	0	-0.0226429325286905	0.0226429325286905	0	0	0	0	0.0226429325286905	0.0226429325286905	1	0.0226429325286905
1762	6884	ENSG00000164683	HEY1	1	ENSG00000171992	SYNPO	SYNPO _( -1827 )	4	chr5_150599049_150599253	1	0	0	0	0	0	1	0	0	0	0	0	0	0	0	0	0	0	0	-0.0226409349513868	0.0226409349513868	0	0	0	0	0.0226409349513868	0.0226409349513868	1	0.0226409349513868
337	6545	ENSG00000092529	CAPN3	1	ENSG00000112851	ERBIN	ERBIN _( -64218 )	4	chr5_65861879_65862257	1	0	0	0	0	0	1	0	0	0	0	0	0	0	0	0	0	0	0	-0.0226393268789963	0.0226393268789963	0	0	0	0	0.0226393268789963	0.0226393268789963	1	0.0226393268789963
2971	4610	ENSG00000272405	ENSG00000272405	1	ENSG00000152049	KCNE4	KCNE4 _( 24849 )	4	chr2_223076663_223076936	1	0	0	0	0	0	1	0	0	0	0	0	0	0	0	0	0	0	0	-0.022635157425059	0.022635157425059	0	0	0	0	0.022635157425059	0.022635157425059	1	0.022635157425059
1047	8833	ENSG00000133460	SLC2A11	1	ENSG00000165105	RASEF	RASEF _( 14653 )	4	chr9_83048082_83048524	1	0	0	0	0	0	1	0	0	0	0	0	0	0	0	0	0	0	0	0.0226338950640221	0.0226338950640221	0	0	0	0	0.0226338950640221	0.0226338950640221	1	0.0226338950640221
1337	8903	ENSG00000143819	EPHX1	1	ENSG00000155833	CYLC2	CYLC2 _( -13062 )	4	chr9_102981905_102982249	1	0	0	0	0	0	1	0	0	0	0	0	0	0	0	0	0	0	0	-0.0226332393409906	0.0226332393409906	0	0	0	0	0.0226332393409906	0.0226332393409906	1	0.0226332393409906
1539	956	ENSG00000156219	ART3	1	ENSG00000165995	CACNB2	CACNB2 _( 138507 )	4	chr10_18279184_18279477	1	0	0	0	0	0	1	0	0	0	0	0	0	0	0	0	0	0	0	-0.0226307882607364	0.0226307882607364	0	0	0	0	0.0226307882607364	0.0226307882607364	1	0.0226307882607364
204	7438	ENSG00000073737	DHRS9	1	ENSG00000146350	TBC1D32	TBC1D32 _( 86842 )	4	chr6_121247511_121247903	1	0	0	0	0	0	1	0	0	0	0	0	0	0	0	0	0	0	0	-0.0226250913288982	0.0226250913288982	0	0	0	0	0.0226250913288982	0.0226250913288982	1	0.0226250913288982
576	3717	ENSG00000109089	CDR2L	1	ENSG00000141665	FBXO15	FBXO15 _( 389043 )	4	chr18_73758209_73758822	1	0	0	0	0	0	1	0	0	0	0	0	0	0	0	0	0	0	0	-0.0226231988974346	0.0226231988974346	0	0	0	0	0.0226231988974346	0.0226231988974346	1	0.0226231988974346
212	5479	ENSG00000074590	NUAK1	1	ENSG00000154928	EPHB1	EPHB1 _( -24053 )	4	chr3_134590675_134591312	1	0	0	0	0	0	1	0	0	0	0	0	0	0	0	0	0	0	0	0.0226213847098996	0.0226213847098996	0	0	0	0	0.0226213847098996	0.0226213847098996	1	0.0226213847098996
2853	3343	ENSG00000258713	C20orf141	1	ENSG00000205212	CCDC144NL	CCDC144NL _( -25993 )	4	chr17_20922133_20922658	1	0	0	0	0	0	1	0	0	0	0	0	0	0	0	0	0	0	0	-0.0226142536829446	0.0226142536829446	0	0	0	0	0.0226142536829446	0.0226142536829446	1	0.0226142536829446
827	4648	ENSG00000122641	INHBA	1	ENSG00000144535	DIS3L2	DIS3L2 _( 99990 )	4	chr2_232061235_232061682	1	0	0	0	0	0	1	0	0	0	0	0	0	0	0	0	0	0	0	-0.0226142084669292	0.0226142084669292	0	0	0	0	0.0226142084669292	0.0226142084669292	1	0.0226142084669292
2436	5235	ENSG00000197872	FAM49A	1	ENSG00000157445	CACNA2D3	CACNA2D3 _( -87212 )	4	chr3_54034912_54035335	1	0	0	0	0	0	1	0	0	0	0	0	0	0	0	0	0	0	0	-0.0225981115987753	0.0225981115987753	0	0	0	0	0.0225981115987753	0.0225981115987753	1	0.0225981115987753
403	1199	ENSG00000100911	PSME2	1	ENSG00000095585	BLNK	BLNK _( 59095 )	4	chr10_96212190_96212492	1	0	0	0	0	0	1	0	0	0	0	0	0	0	0	0	0	0	0	-0.0225929204271582	0.0225929204271582	0	0	0	0	0.0225929204271582	0.0225929204271582	1	0.0225929204271582
3061	1780	ENSG00000285508	ENSG00000285508	1	ENSG00000109929	SC5D	SC5D _( 6434 )	4	chr11_121298887_121299190	1	0	0	0	0	0	1	0	0	0	0	0	0	0	0	0	0	0	0	0.0225925577671472	0.0225925577671472	0	0	0	0	0.0225925577671472	0.0225925577671472	1	0.0225925577671472
906	4189	ENSG00000126561	STAT5A	1	ENSG00000170485	NPAS2	NPAS2 _( -75105 )	4	chr2_100744714_100745047	1	0	0	0	0	0	1	0	0	0	0	0	0	0	0	0	0	0	0	0.0225862343523005	0.0225862343523005	0	0	0	0	0.0225862343523005	0.0225862343523005	1	0.0225862343523005
41	5199	ENSG00000011422	PLAUR	1	ENSG00000163814	CDCP1	CDCP1 _( 81030 )	4	chr3_45064787_45065392	2	0	0	0	0	0	1	0	1	0	0	0	0	0	0	0	0	0	0	0.0225773414957911	0.0225773414957911	0	0	0.000102859212629967	0.000102859212629967	0.0225773414957911	0.0113401003542105	1	0.0225773414957911
2473	5664	ENSG00000198879	SFMBT2	1	ENSG00000205835	GMNC	GMNC _( 38678 )	4	chr3_190853577_190853751	1	0	0	0	0	0	1	0	0	0	0	0	0	0	0	0	0	0	0	0.0225692303456065	0.0225692303456065	0	0	0	0	0.0225692303456065	0.0225692303456065	1	0.0225692303456065
332	4843	ENSG00000092068	SLC7A8	1	ENSG00000182463	TSHZ2	TSHZ2 _( -194898 )	4	chr20_52777093_52777509	1	0	0	0	0	0	1	0	0	0	0	0	0	0	0	0	0	0	0	0.0225671497916139	0.0225671497916139	0	0	0	0	0.0225671497916139	0.0225671497916139	1	0.0225671497916139
284	9038	ENSG00000087074	PPP1R15A	1	ENSG00000073464	CLCN4	CLCN4 _( 236895 )	4	chrX_10393840_10394229	1	0	0	0	0	0	1	0	0	0	0	0	0	0	0	0	0	0	0	0.022563204817706	0.022563204817706	0	0	0	0	0.022563204817706	0.022563204817706	1	0.022563204817706
202	150	ENSG00000073331	ALPK1	1	ENSG00000117408	IPO13	IPO13 _( 10594 )	4	chr1_43957533_43958012	1	0	0	0	0	0	1	0	0	0	0	0	0	0	0	0	0	0	0	0.0225590926687665	0.0225590926687665	0	0	0	0	0.0225590926687665	0.0225590926687665	1	0.0225590926687665
2765	5843	ENSG00000244274	DBNDD2	1	ENSG00000163697	APBB2	APBB2 _( 8919 )	4	chr4_41207362_41207795	1	0	0	0	0	0	1	0	0	0	0	0	0	0	0	0	0	0	0	0.0225527925200133	0.0225527925200133	0	0	0	0	0.0225527925200133	0.0225527925200133	1	0.0225527925200133
1046	3961	ENSG00000133328	HRASLS2	1	ENSG00000115295	CLIP4	CLIP4 _( 365527 )	4	chr2_29463232_29463937	1	0	0	0	0	0	1	0	0	0	0	0	0	0	0	0	0	0	0	-0.0225517997251373	0.0225517997251373	0	0	0	0	0.0225517997251373	0.0225517997251373	1	0.0225517997251373
2196	5677	ENSG00000181938	GINS3	1	ENSG00000180611	MB21D2	MB21D2 _( -22024 )	4	chr3_192940185_192940656	1	0	0	0	0	0	1	0	0	0	0	0	0	0	0	0	0	0	0	0.0225439675121092	0.0225439675121092	0	0	0	0	0.0225439675121092	0.0225439675121092	1	0.0225439675121092
1238	1176	ENSG00000139679	LPAR6	1	ENSG00000119922	IFIT2	IFIT2 _( 11919 )	4	chr10_89295613_89296820	1	0	0	0	0	0	1	0	0	0	0	0	0	0	0	0	0	0	0	0.0225351966293654	0.0225351966293654	0	0	0	0	0.0225351966293654	0.0225351966293654	1	0.0225351966293654
3015	6298	ENSG00000276600	RAB7B	1	ENSG00000129116	PALLD	PALLD _( 30944 )	4	chr4_168528010_168528736	1	0	0	0	0	0	1	0	0	0	0	0	0	0	0	0	0	0	0	-0.0225301053269868	0.0225301053269868	0	0	0	0	0.0225301053269868	0.0225301053269868	1	0.0225301053269868
704	4488	ENSG00000115604	IL18R1	1	ENSG00000138386	NAB1	NAB1 _( -53164 )	4	chr2_190592964_190593582	1	0	0	0	0	0	1	0	0	0	0	0	0	0	0	0	0	0	0	-0.0225252630494174	0.0225252630494174	0	0	0	0	0.0225252630494174	0.0225252630494174	1	0.0225252630494174
2022	6772	ENSG00000172818	OVOL1	1	ENSG00000113575	PPP2CA	PPP2CA _( -49834 )	4	chr5_134275976_134276334	1	0	0	0	0	0	1	0	0	0	0	0	0	0	0	0	0	0	0	-0.0225239531092272	0.0225239531092272	0	0	0	0	0.0225239531092272	0.0225239531092272	1	0.0225239531092272
2565	6564	ENSG00000213722	DDAH2	1	ENSG00000214944	ARHGEF28	ARHGEF28 _( -8235 )	4	chr5_73617547_73617923	1	0	0	0	0	0	1	0	0	0	0	0	0	0	0	0	0	0	0	0.0225210538207517	0.0225210538207517	0	0	0	0	0.0225210538207517	0.0225210538207517	1	0.0225210538207517
3019	382	ENSG00000277147	LINC00869	1	ENSG00000155380	SLC16A1	SLC16A1 _( -31258 )	4	chr1_112988271_112988828	1	0	0	0	0	0	1	0	0	0	0	0	0	0	0	0	0	0	0	-0.0225093462845115	0.0225093462845115	0	0	0	0	0.0225093462845115	0.0225093462845115	1	0.0225093462845115
611	2319	ENSG00000110888	CAPRIN2	1	ENSG00000122042	UBL3	UBL3 _( 98143 )	4	chr13_29752042_29752541	1	0	0	0	0	0	1	0	0	0	0	0	0	0	0	0	0	0	0	-0.0225020217879916	0.0225020217879916	0	0	0	0	0.0225020217879916	0.0225020217879916	1	0.0225020217879916
1399	8374	ENSG00000147408	CSGALNACT1	1	ENSG00000154589	LY96	LY96 _( 106521 )	4	chr8_74097873_74098319	2	0	0	0	0	0	1	1	0	0	0	0	0	0	0	0	0	0	0	0.0224957272788919	0.0224957272788919	0.0305176057902809	0.0305176057902809	0	0	0.0305176057902809	0.0265066665345864	1	0.0224957272788919
1909	1338	ENSG00000168672	FAM84B	1	ENSG00000167325	RRM1	RRM1 _( -68489 )	4	chr11_4025636_4026218	1	0	0	0	0	0	1	0	0	0	0	0	0	0	0	0	0	0	0	0.022493649768145	0.022493649768145	0	0	0	0	0.022493649768145	0.022493649768145	1	0.022493649768145
2798	2724	ENSG00000251201	TMED7-TICAM2	1	ENSG00000140022	STON2	STON2 _( 51046 )	4	chr14_81384791_81385419	1	0	0	0	0	0	1	0	0	0	0	0	0	0	0	0	0	0	0	-0.0224899561365278	0.0224899561365278	0	0	0	0	0.0224899561365278	0.0224899561365278	1	0.0224899561365278
2235	1593	ENSG00000183856	IQGAP3	1	ENSG00000188997	KCTD21	KCTD21 _( -43148 )	4	chr11_78231970_78232362	1	0	0	0	0	0	1	0	0	0	0	0	0	0	0	0	0	0	0	-0.0224873213646975	0.0224873213646975	0	0	0	0	0.0224873213646975	0.0224873213646975	1	0.0224873213646975
860	4600	ENSG00000124102	PI3	1	ENSG00000116106	EPHA4	EPHA4 _( 40583 )	4	chr2_221533387_221533619	1	0	0	0	0	0	1	0	0	0	0	0	0	0	0	0	0	0	0	0.0224867896246202	0.0224867896246202	0	0	0	0	0.0224867896246202	0.0224867896246202	1	0.0224867896246202
2376	8698	ENSG00000189410	SH2D5	1	ENSG00000107186	MPDZ	MPDZ _( 196428 )	4	chr9_13082768_13083162	1	0	0	0	0	0	1	0	0	0	0	0	0	0	0	0	0	0	0	-0.0224835431172246	0.0224835431172246	0	0	0	0	0.0224835431172246	0.0224835431172246	1	0.0224835431172246
1396	5285	ENSG00000147100	SLC16A2	1	ENSG00000172340	SUCLG2	SUCLG2 _( 164323 )	4	chr3_67489765_67490291	1	0	0	0	0	0	1	0	0	0	0	0	0	0	0	0	0	0	0	-0.0224810182129436	0.0224810182129436	0	0	0	0	0.0224810182129436	0.0224810182129436	1	0.0224810182129436
2441	4654	ENSG00000198056	PRIM1	1	ENSG00000072080	SPP2	SPP2 _( -17809 )	4	chr2_234032285_234032870	1	0	0	0	0	0	1	0	0	0	0	0	0	0	0	0	0	0	0	0.0224807983413444	0.0224807983413444	0	0	0	0	0.0224807983413444	0.0224807983413444	1	0.0224807983413444
775	6818	ENSG00000119681	LTBP2	1	ENSG00000113578	FGF1	FGF1 _( 31320 )	4	chr5_142666320_142666750	1	0	0	0	0	0	1	0	0	0	0	0	0	0	0	0	0	0	0	0.0224791319339748	0.0224791319339748	0	0	0	0	0.0224791319339748	0.0224791319339748	1	0.0224791319339748
2856	3242	ENSG00000258818	RNASE4	1	ENSG00000283755	CPHXL	CPHXL _( -212263 )	4	chr16_75938705_75939259	1	0	0	0	0	0	1	0	0	0	0	0	0	0	0	0	0	0	0	-0.0224706638942171	0.0224706638942171	0	0	0	0	0.0224706638942171	0.0224706638942171	1	0.0224706638942171
253	5578	ENSG00000079385	CEACAM1	1	ENSG00000114200	BCHE	BCHE _( 139031 )	4	chr3_165698118_165698441	1	0	0	0	0	0	1	0	0	0	0	0	0	0	0	0	0	0	0	-0.0224701991751201	0.0224701991751201	0	0	0	0	0.0224701991751201	0.0224701991751201	1	0.0224701991751201
2869	1593	ENSG00000259840	ENSG00000259840	1	ENSG00000188997	KCTD21	KCTD21 _( -43148 )	4	chr11_78231970_78232362	1	0	0	0	0	0	1	0	0	0	0	0	0	0	0	0	0	0	0	0.0224699391826277	0.0224699391826277	0	0	0	0	0.0224699391826277	0.0224699391826277	1	0.0224699391826277
1080	8232	ENSG00000134757	DSG3	1	ENSG00000104228	TRIM35	TRIM35 _( 5917 )	4	chr8_27305098_27305402	1	0	0	0	0	0	1	0	0	0	0	0	0	0	0	0	0	0	0	0.022467579881195	0.022467579881195	0	0	0	0	0.022467579881195	0.022467579881195	1	0.022467579881195
1169	6159	ENSG00000137648	TMPRSS4	1	ENSG00000151458	ANKRD50	ANKRD50 _( -261270 )	4	chr4_124974002_124974425	1	0	0	0	0	0	1	0	0	0	0	0	0	0	0	0	0	0	0	-0.0224555890776297	0.0224555890776297	0	0	0	0	0.0224555890776297	0.0224555890776297	1	0.0224555890776297
1130	1880	ENSG00000136153	LMO7	1	ENSG00000139154	AEBP2	AEBP2 _( 148335 )	4	chr12_19552380_19552706	1	0	0	0	0	0	1	0	0	0	0	0	0	0	0	0	0	0	0	-0.0224544400695515	0.0224544400695515	0	0	0	0	0.0224544400695515	0.0224544400695515	1	0.0224544400695515
108	9207	ENSG00000049541	RFC2	1	ENSG00000101843	PSMD10	PSMD10 _( 23037 )	4	chrX_108068097_108068581	1	0	0	0	0	0	1	0	0	0	0	0	0	0	0	0	0	0	0	-0.0224516588788175	0.0224516588788175	0	0	0	0	0.0224516588788175	0.0224516588788175	1	0.0224516588788175
1422	6756	ENSG00000148834	GSTO1	1	ENSG00000158985	CDC42SE2	CDC42SE2 _( -26818 )	4	chr5_131218277_131218675	1	0	0	0	0	0	1	0	0	0	0	0	0	0	0	0	0	0	0	0.0224463200963785	0.0224463200963785	0	0	0	0	0.0224463200963785	0.0224463200963785	1	0.0224463200963785
1185	6553	ENSG00000137959	IFI44L	1	ENSG00000134061	CD180	CD180 _( -156356 )	4	chr5_67353155_67353682	1	0	0	0	0	0	1	0	0	0	0	0	0	0	0	0	0	0	0	0.0224433987992513	0.0224433987992513	0	0	0	0	0.0224433987992513	0.0224433987992513	1	0.0224433987992513
796	886	ENSG00000120539	MASTL	1	ENSG00000162852	CNST	CNST _( 21225 )	4	chr1_246587669_246587896	1	0	0	0	0	0	1	0	0	0	0	0	0	0	0	0	0	0	0	0.0224427707396738	0.0224427707396738	0	0	0	0	0.0224427707396738	0.0224427707396738	1	0.0224427707396738
2929	5767	ENSG00000267073	ENSG00000267073	1	ENSG00000178177	LCORL	LCORL _( -829011 )	4	chr4_18850887_18851457	1	0	0	0	0	0	1	0	0	0	0	0	0	0	0	0	0	0	0	0.0224414319063768	0.0224414319063768	0	0	0	0	0.0224414319063768	0.0224414319063768	1	0.0224414319063768
1410	8735	ENSG00000148180	GSN	1	ENSG00000174482	LINGO2	LINGO2 _( 376305 )	4	chr9_28293521_28293981	1	0	0	0	0	0	1	0	0	0	0	0	0	0	0	0	0	0	0	0.0224309028091797	0.0224309028091797	0	0	0	0	0.0224309028091797	0.0224309028091797	1	0.0224309028091797
2127	4132	ENSG00000177666	PNPLA2	1	ENSG00000115363	EVA1A	EVA1A _( -3549 )	4	chr2_75573271_75573941	1	0	0	0	0	0	1	0	0	0	0	0	0	0	0	0	0	0	0	-0.0224296420450628	0.0224296420450628	0	0	0	0	0.0224296420450628	0.0224296420450628	1	0.0224296420450628
491	4018	ENSG00000105141	CASP14	1	ENSG00000138079	SLC3A1	SLC3A1 _( 64523 )	4	chr2_44233374_44233695	1	0	0	0	0	0	1	0	0	0	0	0	0	0	0	0	0	0	0	-0.0224265518627232	0.0224265518627232	0	0	0	0	0.0224265518627232	0.0224265518627232	1	0.0224265518627232
752	9148	ENSG00000117984	CTSD	1	ENSG00000131080	EDA2R	EDA2R _( -41044 )	4	chrX_66680342_66680805	1	0	0	0	0	0	1	0	0	0	0	0	0	0	0	0	0	0	0	-0.02241972651843	0.02241972651843	0	0	0	0	0.02241972651843	0.02241972651843	1	0.02241972651843
1731	9226	ENSG00000164050	PLXNB1	1	ENSG00000126016	AMOT	AMOT _( -464718 )	4	chrX_113305533_113305786	1	0	0	0	0	0	1	0	0	0	0	0	0	0	0	0	0	0	0	-0.022417603965641	0.022417603965641	0	0	0	0	0.022417603965641	0.022417603965641	1	0.022417603965641
2338	2009	ENSG00000187908	DMBT1	1	ENSG00000118596	SLC16A7	SLC16A7 _( 1205249 )	4	chr12_60801316_60801480	1	0	0	0	0	0	1	0	0	0	0	0	0	0	0	0	0	0	0	-0.0224157766849043	0.0224157766849043	0	0	0	0	0.0224157766849043	0.0224157766849043	1	0.0224157766849043
1112	3859	ENSG00000135596	MICAL1	1	ENSG00000035115	SH3YL1	SH3YL1 _( 53672 )	4	chr2_210559_211194	1	0	0	0	0	0	1	0	0	0	0	0	0	0	0	0	0	0	0	0.0224126348421501	0.0224126348421501	0	0	0	0	0.0224126348421501	0.0224126348421501	1	0.0224126348421501
2769	823	ENSG00000245060	LINC00847	1	ENSG00000212916	MAP10	MAP10 _( -17359 )	4	chr1_232786906_232787533	1	0	0	0	0	0	1	0	0	0	0	0	0	0	0	0	0	0	0	0.0224120831565088	0.0224120831565088	0	0	0	0	0.0224120831565088	0.0224120831565088	1	0.0224120831565088
1043	8831	ENSG00000133313	CNDP2	1	ENSG00000165105	RASEF	RASEF _( 48714 )	4	chr9_83013921_83014463	1	0	0	0	0	0	1	0	0	0	0	0	0	0	0	0	0	0	0	-0.0224117098058688	0.0224117098058688	0	0	0	0	0.0224117098058688	0.0224117098058688	1	0.0224117098058688
462	8946	ENSG00000103942	HOMER2	1	ENSG00000165181	SHOC1	SHOC1 _( -209 )	4	chr9_111795217_111795768	1	0	0	0	0	0	1	0	0	0	0	0	0	0	0	0	0	0	0	-0.0224091844460196	0.0224091844460196	0	0	0	0	0.0224091844460196	0.0224091844460196	1	0.0224091844460196
452	5483	ENSG00000103145	HCFC1R1	1	ENSG00000073711	PPP2R3A	PPP2R3A _( 4979 )	4	chr3_135970652_135971021	1	0	0	0	0	0	1	0	0	0	0	0	0	0	0	0	0	0	0	-0.0224091534710342	0.0224091534710342	0	0	0	0	0.0224091534710342	0.0224091534710342	1	0.0224091534710342
2175	4393	ENSG00000180263	FGD6	1	ENSG00000198648	STK39	STK39 _( -30119 )	4	chr2_168278260_168278926	1	0	0	0	0	0	1	0	0	0	0	0	0	0	0	0	0	0	0	-0.0223959387528281	0.0223959387528281	0	0	0	0	0.0223959387528281	0.0223959387528281	1	0.0223959387528281
2098	6935	ENSG00000176170	ENSG00000176170	1	ENSG00000170214	ADRA1B	ADRA1B _( -32517 )	4	chr5_159883492_159883957	1	0	0	0	0	0	1	0	0	0	0	0	0	0	0	0	0	0	0	0.0223916498266816	0.0223916498266816	0	0	0	0	0.0223916498266816	0.0223916498266816	1	0.0223916498266816
2245	8458	ENSG00000184292	TACSTD2	1	ENSG00000147649	MTDH	MTDH _( -124011 )	4	chr8_97519430_97520168	1	0	0	0	0	0	1	0	0	0	0	0	0	0	0	0	0	0	0	-0.0223863097195327	0.0223863097195327	0	0	0	0	0.0223863097195327	0.0223863097195327	1	0.0223863097195327
984	3928	ENSG00000130766	SESN2	1	ENSG00000119771	KLHL29	KLHL29 _( -82368 )	4	chr2_23302539_23302849	1	0	0	0	0	0	1	0	0	0	0	0	0	0	0	0	0	0	0	0.0223819442908482	0.0223819442908482	0	0	0	0	0.0223819442908482	0.0223819442908482	1	0.0223819442908482
1087	4473	ENSG00000134954	ETS1	1	ENSG00000144366	GULP1	GULP1 _( -46150 )	4	chr2_188245181_188245519	1	0	0	0	0	0	1	0	0	0	0	0	0	0	0	0	0	0	0	0.0223800738082828	0.0223800738082828	0	0	0	0	0.0223800738082828	0.0223800738082828	1	0.0223800738082828
320	7996	ENSG00000090889	KIF4A	1	ENSG00000128512	DOCK4	DOCK4 _( 121628 )	4	chr7_112084545_112084783	1	0	0	0	0	0	1	0	0	0	0	0	0	0	0	0	0	0	0	-0.0223743958428585	0.0223743958428585	0	0	0	0	0.0223743958428585	0.0223743958428585	1	0.0223743958428585
21	5185	ENSG00000006534	ALDH3B1	1	ENSG00000168036	CTNNB1	CTNNB1 _( 374989 )	4	chr3_41569730_41570107	1	0	0	0	0	0	1	0	0	0	0	0	0	0	0	0	0	0	0	-0.0223726145619677	0.0223726145619677	0	0	0	0	0.0223726145619677	0.0223726145619677	1	0.0223726145619677
997	886	ENSG00000131351	HAUS8	1	ENSG00000162852	CNST	CNST _( 21225 )	4	chr1_246587669_246587896	1	0	0	0	0	0	1	0	0	0	0	0	0	0	0	0	0	0	0	0.0223722888159531	0.0223722888159531	0	0	0	0	0.0223722888159531	0.0223722888159531	1	0.0223722888159531
2216	4478	ENSG00000183087	GAS6	1	ENSG00000115368	WDR75	WDR75 _( -66676 )	4	chr2_189374576_189374757	1	0	0	0	0	0	1	0	0	0	0	0	0	0	0	0	0	0	0	0.022371095424285	0.022371095424285	0	0	0	0	0.022371095424285	0.022371095424285	1	0.022371095424285
2156	3058	ENSG00000179242	CDH4	1	ENSG00000131873	CHSY1	CHSY1 _( 62899 )	4	chr15_101188626_101189033	1	0	0	0	0	0	1	0	0	0	0	0	0	0	0	0	0	0	0	0.0223686114383343	0.0223686114383343	0	0	0	0	0.0223686114383343	0.0223686114383343	1	0.0223686114383343
749	7882	ENSG00000117650	NEK2	1	ENSG00000157240	FZD1	FZD1 _( -213139 )	4	chr7_91050753_91051225	1	0	0	0	0	0	1	0	0	0	0	0	0	0	0	0	0	0	0	-0.0223663975015097	0.0223663975015097	0	0	0	0	0.0223663975015097	0.0223663975015097	1	0.0223663975015097
2670	6857	ENSG00000231187	ENSG00000231187	1	ENSG00000113657	DPYSL3	DPYSL3 _( -12363 )	4	chr5_147522419_147522904	1	0	0	0	0	0	1	0	0	0	0	0	0	0	0	0	0	0	0	-0.0223624863889254	0.0223624863889254	0	0	0	0	0.0223624863889254	0.0223624863889254	1	0.0223624863889254
2607	3209	ENSG00000223865	HLA-DPB1	1	ENSG00000140937	CDH11	CDH11 _( 372251 )	4	chr16_64753364_64753861	1	0	0	0	0	0	1	0	0	0	0	0	0	0	0	0	0	0	0	0.0223578962234713	0.0223578962234713	0	0	0	0	0.0223578962234713	0.0223578962234713	1	0.0223578962234713
1689	1221	ENSG00000163347	CLDN1	1	ENSG00000119915	ELOVL3	ELOVL3 _( -36644 )	4	chr10_102189415_102189684	1	0	0	0	0	0	1	0	0	0	0	0	0	0	0	0	0	0	0	-0.0223531263295708	0.0223531263295708	0	0	0	0	0.0223531263295708	0.0223531263295708	1	0.0223531263295708
389	7996	ENSG00000100479	POLE2	1	ENSG00000128512	DOCK4	DOCK4 _( 121628 )	4	chr7_112084545_112084783	1	0	0	0	0	0	1	0	0	0	0	0	0	0	0	0	0	0	0	-0.0223446106708501	0.0223446106708501	0	0	0	0	0.0223446106708501	0.0223446106708501	1	0.0223446106708501
1378	1061	ENSG00000145703	IQGAP2	1	ENSG00000177613	CSTF2T	CSTF2T _( 48106 )	4	chr10_51650880_51651485	1	0	0	0	0	0	1	0	0	0	0	0	0	0	0	0	0	0	0	0.0223423570680565	0.0223423570680565	0	0	0	0	0.0223423570680565	0.0223423570680565	1	0.0223423570680565
936	7889	ENSG00000128510	CPA4	1	ENSG00000127914	AKAP9	AKAP9 _( 5634 )	4	chr7_91946501_91946795	1	0	0	0	0	0	1	0	0	0	0	0	0	0	0	0	0	0	0	0.0223291160214976	0.0223291160214976	0	0	0	0	0.0223291160214976	0.0223291160214976	1	0.0223291160214976
2542	3035	ENSG00000207181	SNORA14B	1	ENSG00000140557	ST8SIA2	ST8SIA2 _( -18635 )	4	chr15_92374972_92375193	1	0	0	0	0	0	1	0	0	0	0	0	0	0	0	0	0	0	0	0.0223255043368746	0.0223255043368746	0	0	0	0	0.0223255043368746	0.0223255043368746	1	0.0223255043368746
2818	8739	ENSG00000254750	CASP1P2	1	ENSG00000174482	LINGO2	LINGO2 _( -87790 )	4	chr9_28758076_28758660	1	0	0	0	0	0	1	0	0	0	0	0	0	0	0	0	0	0	0	0.0223114024497696	0.0223114024497696	0	0	0	0	0.0223114024497696	0.0223114024497696	1	0.0223114024497696
1301	7568	ENSG00000142949	PTPRF	1	ENSG00000131018	SYNE1	SYNE1 _( 63734 )	4	chr6_152573810_152574067	1	0	0	0	0	0	1	0	0	0	0	0	0	0	0	0	0	0	0	-0.0222860075705056	0.0222860075705056	0	0	0	0	0.0222860075705056	0.0222860075705056	1	0.0222860075705056
2646	2982	ENSG00000228626	ENSG00000228626	1	ENSG00000138621	PPCDC	PPCDC _( 73756 )	4	chr15_75097311_75097517	1	0	0	0	0	0	1	0	0	0	0	0	0	0	0	0	0	0	0	0.0222816464503933	0.0222816464503933	0	0	0	0	0.0222816464503933	0.0222816464503933	1	0.0222816464503933
2059	3701	ENSG00000174640	SLCO2A1	1	ENSG00000206075	SERPINB5	SERPINB5 _( -18491 )	4	chr18_63458058_63458270	1	0	0	0	0	0	1	0	0	0	0	0	0	0	0	0	0	0	0	-0.0222809131854672	0.0222809131854672	0	0	0	0	0.0222809131854672	0.0222809131854672	1	0.0222809131854672
51	8089	ENSG00000013810	TACC3	1	ENSG00000122779	TRIM24	TRIM24 _( -145872 )	4	chr7_138314133_138314462	1	0	0	0	0	0	1	0	0	0	0	0	0	0	0	0	0	0	0	-0.0222786350481525	0.0222786350481525	0	0	0	0	0.0222786350481525	0.0222786350481525	1	0.0222786350481525
936	4474	ENSG00000128510	CPA4	1	ENSG00000174325	DIRC1	DIRC1 _( -80201 )	4	chr2_188870305_188870654	1	0	0	0	0	0	1	0	0	0	0	0	0	0	0	0	0	0	0	-0.0222767049564557	0.0222767049564557	0	0	0	0	0.0222767049564557	0.0222767049564557	1	0.0222767049564557
493	9156	ENSG00000105204	DYRK1B	1	ENSG00000147138	GPR174	GPR174 _( -26274 )	4	chrX_79144347_79144698	1	0	0	0	0	0	1	0	0	0	0	0	0	0	0	0	0	0	0	0.022274122607251	0.022274122607251	0	0	0	0	0.022274122607251	0.022274122607251	1	0.022274122607251
1142	8553	ENSG00000136603	SKIL	1	ENSG00000182197	EXT1	EXT1 _( -85865 )	4	chr8_118197718_118198100	1	0	0	0	0	0	1	0	0	0	0	0	0	0	0	0	0	0	0	-0.0222683051777933	0.0222683051777933	0	0	0	0	0.0222683051777933	0.0222683051777933	1	0.0222683051777933
933	2303	ENSG00000128342	LIF	1	ENSG00000122033	MTIF3	MTIF3 _( -32371 )	4	chr13_27482962_27483286	1	0	0	0	0	0	1	0	0	0	0	0	0	0	0	0	0	0	0	-0.0222681230464627	0.0222681230464627	0	0	0	0	0.0222681230464627	0.0222681230464627	1	0.0222681230464627
2711	5285	ENSG00000234741	GAS5	1	ENSG00000172340	SUCLG2	SUCLG2 _( 164323 )	4	chr3_67489765_67490291	1	0	0	0	0	0	1	0	0	0	0	0	0	0	0	0	0	0	0	0.0222665879809483	0.0222665879809483	0	0	0	0	0.0222665879809483	0.0222665879809483	1	0.0222665879809483
520	6165	ENSG00000106105	GARS	1	ENSG00000164066	INTU	INTU _( -683468 )	4	chr4_126939364_126939803	1	0	0	0	0	0	1	0	0	0	0	0	0	0	0	0	0	0	0	0.0222634371917329	0.0222634371917329	0	0	0	0	0.0222634371917329	0.0222634371917329	1	0.0222634371917329
119	852	ENSG00000054179	ENTPD2	1	ENSG00000133019	CHRM3	CHRM3 _( 107155 )	4	chr1_239493720_239494224	1	0	0	0	0	0	1	0	0	0	0	0	0	0	0	0	0	0	0	0.0222618055124392	0.0222618055124392	0	0	0	0	0.0222618055124392	0.0222618055124392	1	0.0222618055124392
2119	3688	ENSG00000177469	CAVIN1	1	ENSG00000141682	PMAIP1	PMAIP1 _( 54803 )	4	chr18_59954751_59955105	1	0	0	0	0	0	1	0	0	0	0	0	0	0	0	0	0	0	0	0.0222600469158025	0.0222600469158025	0	0	0	0	0.0222600469158025	0.0222600469158025	1	0.0222600469158025
2506	2122	ENSG00000204525	HLA-C	1	ENSG00000011465	DCN	DCN _( -379226 )	4	chr12_91562349_91562746	1	0	0	0	0	0	1	0	0	0	0	0	0	0	0	0	0	0	0	0.022256862664341	0.022256862664341	0	0	0	0	0.022256862664341	0.022256862664341	1	0.022256862664341
1369	7996	ENSG00000145386	CCNA2	1	ENSG00000128512	DOCK4	DOCK4 _( 121628 )	4	chr7_112084545_112084783	1	0	0	0	0	0	1	0	0	0	0	0	0	0	0	0	0	0	0	-0.0222491521283958	0.0222491521283958	0	0	0	0	0.0222491521283958	0.0222491521283958	1	0.0222491521283958
2084	792	ENSG00000175643	RMI2	1	ENSG00000143815	LBR	LBR _( 164069 )	4	chr1_225264512_225264856	1	0	0	0	0	0	1	0	0	0	0	0	0	0	0	0	0	0	0	-0.0222473943178382	0.0222473943178382	0	0	0	0	0.0222473943178382	0.0222473943178382	1	0.0222473943178382
411	1976	ENSG00000101188	NTSR1	1	ENSG00000170465	KRT6C	KRT6C _( -6647 )	4	chr12_52480432_52480627	1	0	0	0	0	0	1	0	0	0	0	0	0	0	0	0	0	0	0	-0.0222439455800359	0.0222439455800359	0	0	0	0	0.0222439455800359	0.0222439455800359	1	0.0222439455800359
705	5939	ENSG00000115641	FHL2	1	ENSG00000178522	AMBN	AMBN _( 11627 )	4	chr4_70603883_70604166	1	0	0	0	0	0	1	0	0	0	0	0	0	0	0	0	0	0	0	0.0222415459842488	0.0222415459842488	0	0	0	0	0.0222415459842488	0.0222415459842488	1	0.0222415459842488
1041	4616	ENSG00000133119	RFC3	1	ENSG00000124019	FAM124B	FAM124B _( -77677 )	4	chr2_224479762_224480042	1	0	0	0	0	0	1	0	0	0	0	0	0	0	0	0	0	0	0	0.0222385589267328	0.0222385589267328	0	0	0	0	0.0222385589267328	0.0222385589267328	1	0.0222385589267328
2313	300	ENSG00000186603	HPDL	1	ENSG00000117226	GBP3	GBP3 _( -20970 )	4	chr1_89043864_89044258	1	0	0	0	0	0	1	0	0	0	0	0	0	0	0	0	0	0	0	-0.0222375473957938	0.0222375473957938	0	0	0	0	0.0222375473957938	0.0222375473957938	1	0.0222375473957938
1286	4110	ENSG00000142089	IFITM3	1	ENSG00000003137	CYP26B1	CYP26B1 _( 155717 )	4	chr2_71992122_71992321	1	0	0	0	0	0	1	0	0	0	0	0	0	0	0	0	0	0	0	0.0222359074197306	0.0222359074197306	0	0	0	0	0.0222359074197306	0.0222359074197306	1	0.0222359074197306
2447	7167	ENSG00000198246	SLC29A3	1	ENSG00000112599	GUCA1B	GUCA1B _( 3785 )	4	chr6_42190851_42191131	1	0	0	0	0	0	1	0	0	0	0	0	0	0	0	0	0	0	0	-0.0222329264594068	0.0222329264594068	0	0	0	0	0.0222329264594068	0.0222329264594068	1	0.0222329264594068
1504	6457	ENSG00000154153	RETREG1	1	ENSG00000112964	GHR	GHR _( 79219 )	4	chr5_42502996_42503404	1	0	0	0	0	0	1	0	0	0	0	0	0	0	0	0	0	0	0	0.0222186926377758	0.0222186926377758	0	0	0	0	0.0222186926377758	0.0222186926377758	1	0.0222186926377758
2895	9085	ENSG00000262302	ENSG00000262302	1	ENSG00000180815	MAP3K15	MAP3K15 _( -110261 )	4	chrX_19625522_19626154	1	0	0	0	0	0	1	0	0	0	0	0	0	0	0	0	0	0	0	-0.0222170509727672	0.0222170509727672	0	0	0	0	0.0222170509727672	0.0222170509727672	1	0.0222170509727672
35	7377	ENSG00000010361	FUZ	1	ENSG00000057657	PRDM1	PRDM1 _( -267398 )	4	chr6_105818614_105818922	1	0	0	0	0	0	1	0	0	0	0	0	0	0	0	0	0	0	0	0.0222132734023532	0.0222132734023532	0	0	0	0	0.0222132734023532	0.0222132734023532	1	0.0222132734023532
1412	6047	ENSG00000148346	LCN2	1	ENSG00000184305	CCSER1	CCSER1 _( 930402 )	4	chr4_91057937_91058702	1	0	0	0	0	0	1	0	0	0	0	0	0	0	0	0	0	0	0	-0.0222107059183352	0.0222107059183352	0	0	0	0	0.0222107059183352	0.0222107059183352	1	0.0222107059183352
1295	6012	ENSG00000142731	PLK4	1	ENSG00000249242	TMEM150C	TMEM150C _( 42215 )	4	chr4_82519833_82520142	1	0	0	0	0	0	1	0	0	0	0	0	0	0	0	0	0	0	0	-0.0222054902183446	0.0222054902183446	0	0	0	0	0.0222054902183446	0.0222054902183446	1	0.0222054902183446
253	6045	ENSG00000079385	CEACAM1	1	ENSG00000184305	CCSER1	CCSER1 _( 562162 )	4	chr4_90689697_90690133	1	0	0	0	0	0	1	0	0	0	0	0	0	0	0	0	0	0	0	-0.0222051767094592	0.0222051767094592	0	0	0	0	0.0222051767094592	0.0222051767094592	1	0.0222051767094592
1113	6956	ENSG00000135604	STX11	1	ENSG00000113645	WWC1	WWC1 _( 35303 )	4	chr5_168326954_168327540	1	0	0	0	0	0	1	0	0	0	0	0	0	0	0	0	0	0	0	0.0222045943260354	0.0222045943260354	0	0	0	0	0.0222045943260354	0.0222045943260354	1	0.0222045943260354
2243	6785	ENSG00000184226	PCDH9	1	ENSG00000152377	SPOCK1	SPOCK1 _( 106880 )	4	chr5_137491123_137491499	1	0	0	0	0	0	1	0	0	0	0	0	0	0	0	0	0	0	0	-0.0222012375485962	0.0222012375485962	0	0	0	0	0.0222012375485962	0.0222012375485962	1	0.0222012375485962
668	3218	ENSG00000113916	BCL6	1	ENSG00000062038	CDH3	CDH3 _( -47892 )	4	chr16_68596355_68596944	2	0	0	0	0	0	1	1	0	0	0	0	0	0	0	0	0	0	0	0.0221988036558561	0.0221988036558561	0.0438486394584456	0.0438486394584456	0	0	0.0438486394584456	0.0330237215571509	1	0.0221988036558561
2348	8564	ENSG00000188312	CENPP	1	ENSG00000136999	CCN3	CCN3 _( 120588 )	4	chr8_119536894_119537129	1	0	0	0	0	0	1	0	0	0	0	0	0	0	0	0	0	0	0	0.02219782985622	0.02219782985622	0	0	0	0	0.02219782985622	0.02219782985622	1	0.02219782985622
819	8961	ENSG00000121621	KIF18A	1	ENSG00000041982	TNC	TNC _( 10803 )	4	chr9_115106636_115107454	1	0	0	0	0	0	1	0	0	0	0	0	0	0	0	0	0	0	0	0.02219584839115	0.02219584839115	0	0	0	0	0.02219584839115	0.02219584839115	1	0.02219584839115
996	3860	ENSG00000131236	CAP1	1	ENSG00000035115	SH3YL1	SH3YL1 _( 24035 )	4	chr2_240578_240831	1	0	0	0	0	0	1	0	0	0	0	0	0	0	0	0	0	0	0	-0.0221940890012535	0.0221940890012535	0	0	0	0	0.0221940890012535	0.0221940890012535	1	0.0221940890012535
250	1208	ENSG00000079263	SP140	1	ENSG00000107521	HPS1	HPS1 _( -219392 )	4	chr10_98666339_98666509	1	0	0	0	0	0	1	0	0	0	0	0	0	0	0	0	0	0	0	0.0221896102855699	0.0221896102855699	0	0	0	0	0.0221896102855699	0.0221896102855699	1	0.0221896102855699
2362	607	ENSG00000188766	SPRED3	1	ENSG00000116701	NCF2	NCF2 _( 5496 )	4	chr1_183584987_183585380	1	0	0	0	0	0	1	0	0	0	0	0	0	0	0	0	0	0	0	-0.0221846507010191	0.0221846507010191	0	0	0	0	0.0221846507010191	0.0221846507010191	1	0.0221846507010191
2214	5364	ENSG00000182919	C11orf54	1	ENSG00000081148	IMPG2	IMPG2 _( 40953 )	4	chr3_101279212_101279607	1	0	0	0	0	0	1	0	0	0	0	0	0	0	0	0	0	0	0	-0.022180805751574	0.022180805751574	0	0	0	0	0.022180805751574	0.022180805751574	1	0.022180805751574
2269	6935	ENSG00000185070	FLRT2	1	ENSG00000170214	ADRA1B	ADRA1B _( -32517 )	4	chr5_159883492_159883957	1	0	0	0	0	0	1	0	0	0	0	0	0	0	0	0	0	0	0	0.0221793051102687	0.0221793051102687	0	0	0	0	0.0221793051102687	0.0221793051102687	1	0.0221793051102687
1538	6231	ENSG00000156136	DCK	1	ENSG00000170390	DCLK2	DCLK2 _( 224304 )	4	chr4_150302578_150302757	1	0	0	0	0	0	1	0	0	0	0	0	0	0	0	0	0	0	0	0.0221790793164422	0.0221790793164422	0	0	0	0	0.0221790793164422	0.0221790793164422	1	0.0221790793164422
305	1425	ENSG00000089195	TRMT6	1	ENSG00000134343	ANO3	ANO3 _( 4798 )	4	chr11_26193921_26194280	1	0	0	0	0	0	1	0	0	0	0	0	0	0	0	0	0	0	0	0.022172906132049	0.022172906132049	0	0	0	0	0.022172906132049	0.022172906132049	1	0.022172906132049
1590	7032	ENSG00000158828	PINK1	1	ENSG00000112799	LY86	LY86 _( -131592 )	4	chr6_6456309_6456516	1	0	0	0	0	0	1	0	0	0	0	0	0	0	0	0	0	0	0	0.0221680488142098	0.0221680488142098	0	0	0	0	0.0221680488142098	0.0221680488142098	1	0.0221680488142098
1573	2084	ENSG00000158050	DUSP2	1	ENSG00000179104	TMTC2	TMTC2 _( 474003 )	4	chr12_83160883_83161195	1	0	0	0	0	0	1	0	0	0	0	0	0	0	0	0	0	0	0	-0.0221677966662683	0.0221677966662683	0	0	0	0	0.0221677966662683	0.0221677966662683	1	0.0221677966662683
2702	6970	ENSG00000234147	ENSG00000234147	1	ENSG00000204764	RANBP17	RANBP17 _( 31429 )	4	chr5_170893299_170893599	1	0	0	0	0	0	1	0	0	0	0	0	0	0	0	0	0	0	0	-0.0221610259121284	0.0221610259121284	0	0	0	0	0.0221610259121284	0.0221610259121284	1	0.0221610259121284
1629	8376	ENSG00000160949	TONSL	1	ENSG00000137558	PI15	PI15 _( 34743 )	4	chr8_74859277_74859520	1	0	0	0	0	0	1	0	0	0	0	0	0	0	0	0	0	0	0	-0.0221526861901225	0.0221526861901225	0	0	0	0	0.0221526861901225	0.0221526861901225	1	0.0221526861901225
1968	826	ENSG00000170425	ADORA2B	1	ENSG00000135778	NTPCR	NTPCR _( 156809 )	4	chr1_233107414_233107963	1	0	0	0	0	0	1	0	0	0	0	0	0	0	0	0	0	0	0	-0.0221474298609721	0.0221474298609721	0	0	0	0	0.0221474298609721	0.0221474298609721	1	0.0221474298609721
2130	8697	ENSG00000178150	ZNF114	1	ENSG00000107186	MPDZ	MPDZ _( 202652 )	4	chr9_13076586_13076938	1	0	0	0	0	0	1	0	0	0	0	0	0	0	0	0	0	0	0	0.0221266569182354	0.0221266569182354	0	0	0	0	0.0221266569182354	0.0221266569182354	1	0.0221266569182354
2693	1072	ENSG00000233223	ENSG00000233223	1	ENSG00000122952	ZWINT	ZWINT _( 41420 )	4	chr10_56319193_56319855	1	0	0	0	0	0	1	0	0	0	0	0	0	0	0	0	0	0	0	-0.0221224531071261	0.0221224531071261	0	0	0	0	0.0221224531071261	0.0221224531071261	1	0.0221224531071261
621	8839	ENSG00000111348	ARHGDIB	1	ENSG00000165115	KIF27	KIF27 _( 39112 )	4	chr9_83882101_83882353	1	0	0	0	0	0	1	0	0	0	0	0	0	0	0	0	0	0	0	0.0221038442244658	0.0221038442244658	0	0	0	0	0.0221038442244658	0.0221038442244658	1	0.0221038442244658
2032	8089	ENSG00000173207	CKS1B	1	ENSG00000122779	TRIM24	TRIM24 _( -145872 )	4	chr7_138314133_138314462	1	0	0	0	0	0	1	0	0	0	0	0	0	0	0	0	0	0	0	-0.0221035330050164	0.0221035330050164	0	0	0	0	0.0221035330050164	0.0221035330050164	1	0.0221035330050164
1592	4132	ENSG00000159110	IFNAR2	1	ENSG00000115363	EVA1A	EVA1A _( -3549 )	4	chr2_75573271_75573941	1	0	0	0	0	0	1	0	0	0	0	0	0	0	0	0	0	0	0	0.0221031414107579	0.0221031414107579	0	0	0	0	0.0221031414107579	0.0221031414107579	1	0.0221031414107579
2788	39	ENSG00000250305	TRMT9B	1	ENSG00000117118	SDHB	SDHB _( -9424 )	4	chr1_17063594_17063910	1	0	0	0	0	0	1	0	0	0	0	0	0	0	0	0	0	0	0	-0.0221022980542554	0.0221022980542554	0	0	0	0	0.0221022980542554	0.0221022980542554	1	0.0221022980542554
2816	8669	ENSG00000254614	ENSG00000254614	1	ENSG00000106993	CDC37L1	CDC37L1 _( 24454 )	4	chr9_4704013_4704596	1	0	0	0	0	0	1	0	0	0	0	0	0	0	0	0	0	0	0	-0.0221016929280073	0.0221016929280073	0	0	0	0	0.0221016929280073	0.0221016929280073	1	0.0221016929280073
2198	6591	ENSG00000182108	DEXI	1	ENSG00000152413	HOMER1	HOMER1 _( 97228 )	4	chr5_79416507_79416989	1	0	0	0	0	0	1	0	0	0	0	0	0	0	0	0	0	0	0	0.0221012247842859	0.0221012247842859	0	0	0	0	0.0221012247842859	0.0221012247842859	1	0.0221012247842859
971	2080	ENSG00000130066	SAT1	1	ENSG00000133773	CCDC59	CCDC59 _( -56236 )	4	chr12_82415041_82415739	1	0	0	0	0	0	1	0	0	0	0	0	0	0	0	0	0	0	0	0.0221008212241895	0.0221008212241895	0	0	0	0	0.0221008212241895	0.0221008212241895	1	0.0221008212241895
1001	7102	ENSG00000131459	GFPT2	1	ENSG00000172179	PRL	PRL _( -66854 )	4	chr6_22364355_22364618	1	0	0	0	0	0	1	0	0	0	0	0	0	0	0	0	0	0	0	0.022093771245723	0.022093771245723	0	0	0	0	0.022093771245723	0.022093771245723	1	0.022093771245723
922	3554	ENSG00000127954	STEAP4	1	ENSG00000101639	CEP192	CEP192 _( 9011 )	4	chr18_13000373_13000717	1	0	0	0	0	0	1	0	0	0	0	0	0	0	0	0	0	0	0	0.0220929417278247	0.0220929417278247	0	0	0	0	0.0220929417278247	0.0220929417278247	1	0.0220929417278247
2236	8527	ENSG00000183876	ARSI	1	ENSG00000174417	TRHR	TRHR _( 13214 )	4	chr8_109099835_109100137	1	0	0	0	0	0	1	0	0	0	0	0	0	0	0	0	0	0	0	0.0220901664398668	0.0220901664398668	0	0	0	0	0.0220901664398668	0.0220901664398668	1	0.0220901664398668
200	3547	ENSG00000073111	MCM2	1	ENSG00000154864	PIEZO2	PIEZO2 _( 113630 )	4	chr18_11034928_11035132	1	0	0	0	0	0	1	0	0	0	0	0	0	0	0	0	0	0	0	-0.0220895991301571	0.0220895991301571	0	0	0	0	0.0220895991301571	0.0220895991301571	1	0.0220895991301571
506	8542	ENSG00000105520	PLPPR2	1	ENSG00000164758	MED30	MED30 _( -160989 )	4	chr8_117359311_117359724	1	0	0	0	0	0	1	0	0	0	0	0	0	0	0	0	0	0	0	0.022087865521808	0.022087865521808	0	0	0	0	0.022087865521808	0.022087865521808	1	0.022087865521808
529	5884	ENSG00000106462	EZH2	1	ENSG00000109182	CWH43	CWH43 _( 647696 )	4	chr4_49633943_49634533	1	0	0	0	0	0	1	0	0	0	0	0	0	0	0	0	0	0	0	-0.0220645733435548	0.0220645733435548	0	0	0	0	0.0220645733435548	0.0220645733435548	1	0.0220645733435548
1806	4421	ENSG00000166272	WBP1L	1	ENSG00000138435	CHRNA1	CHRNA1 _( -45511 )	4	chr2_174833446_174834138	1	0	0	0	0	0	1	0	0	0	0	0	0	0	0	0	0	0	0	-0.0220557248790847	0.0220557248790847	0	0	0	0	0.0220557248790847	0.0220557248790847	1	0.0220557248790847
850	8396	ENSG00000123485	HJURP	1	ENSG00000205189	ZBTB10	ZBTB10 _( -52773 )	4	chr8_80432425_80432846	1	0	0	0	0	0	1	0	0	0	0	0	0	0	0	0	0	0	0	-0.0220461100395713	0.0220461100395713	0	0	0	0	0.0220461100395713	0.0220461100395713	1	0.0220461100395713
2867	6756	ENSG00000259712	ENSG00000259712	1	ENSG00000158985	CDC42SE2	CDC42SE2 _( -26818 )	4	chr5_131218277_131218675	1	0	0	0	0	0	1	0	0	0	0	0	0	0	0	0	0	0	0	-0.0220417159267691	0.0220417159267691	0	0	0	0	0.0220417159267691	0.0220417159267691	1	0.0220417159267691
2708	5656	ENSG00000234616	JRK	1	ENSG00000073282	TP63	TP63 _( -58579 )	4	chr3_189572159_189572837	1	0	0	0	0	0	1	0	0	0	0	0	0	0	0	0	0	0	0	-0.0220372374937545	0.0220372374937545	0	0	0	0	0.0220372374937545	0.0220372374937545	1	0.0220372374937545
1054	3904	ENSG00000133816	MICAL2	1	ENSG00000214842	RAD51AP2	RAD51AP2 _( 327611 )	4	chr2_17190603_17190828	1	0	0	0	0	0	1	0	0	0	0	0	0	0	0	0	0	0	0	-0.0220241046359274	0.0220241046359274	0	0	0	0	0.0220241046359274	0.0220241046359274	1	0.0220241046359274
1526	6490	ENSG00000155287	SLC25A28	1	ENSG00000164172	MOCS2	MOCS2 _( -155019 )	4	chr5_53265082_53265377	1	0	0	0	0	0	1	0	0	0	0	0	0	0	0	0	0	0	0	-0.0220140521456214	0.0220140521456214	0	0	0	0	0.0220140521456214	0.0220140521456214	1	0.0220140521456214
1423	7168	ENSG00000148848	ADAM12	1	ENSG00000048544	MRPS10	MRPS10 _( 6934 )	4	chr6_42210392_42210931	1	0	0	0	0	0	1	0	0	0	0	0	0	0	0	0	0	0	0	-0.0220113981498055	0.0220113981498055	0	0	0	0	0.0220113981498055	0.0220113981498055	1	0.0220113981498055
964	8430	ENSG00000129595	EPB41L4A	1	ENSG00000104325	DECR1	DECR1 _( -8229 )	4	chr8_89992561_89993176	1	0	0	0	0	0	1	0	0	0	0	0	0	0	0	0	0	0	0	-0.0220078263338655	0.0220078263338655	0	0	0	0	0.0220078263338655	0.0220078263338655	1	0.0220078263338655
3023	3000	ENSG00000278621	ENSG00000278621	1	ENSG00000172379	ARNT2	ARNT2 _( 16454 )	4	chr15_80420804_80420976	1	0	0	0	0	0	1	0	0	0	0	0	0	0	0	0	0	0	0	-0.0220022962640087	0.0220022962640087	0	0	0	0	0.0220022962640087	0.0220022962640087	1	0.0220022962640087
2200	3138	ENSG00000182165	TP53TG1	1	ENSG00000103522	IL21R	IL21R _( -36517 )	4	chr16_27365360_27365645	1	0	0	0	0	0	1	0	0	0	0	0	0	0	0	0	0	0	0	-0.0219885170328299	0.0219885170328299	0	0	0	0	0.0219885170328299	0.0219885170328299	1	0.0219885170328299
1000	829	ENSG00000131386	GALNT15	1	ENSG00000173726	TOMM20	TOMM20 _( -6487 )	4	chr1_235135423_235135742	1	0	0	0	0	0	1	0	0	0	0	0	0	0	0	0	0	0	0	0.0219853313191389	0.0219853313191389	0	0	0	0	0.0219853313191389	0.0219853313191389	1	0.0219853313191389
2142	2593	ENSG00000178776	C5orf46	1	ENSG00000197930	ERO1A	ERO1A _( -5390 )	4	chr14_52701290_52701546	1	0	0	0	0	0	1	0	0	0	0	0	0	0	0	0	0	0	0	-0.0219773709713938	0.0219773709713938	0	0	0	0	0.0219773709713938	0.0219773709713938	1	0.0219773709713938
2286	2336	ENSG00000185630	PBX1	1	ENSG00000180660	MAB21L1	MAB21L1 _( -37939 )	4	chr13_35515148_35515370	1	0	0	0	0	0	1	0	0	0	0	0	0	0	0	0	0	0	0	0.0219766555523441	0.0219766555523441	0	0	0	0	0.0219766555523441	0.0219766555523441	1	0.0219766555523441
342	2477	ENSG00000093009	CDC45	1	ENSG00000125255	SLC10A2	SLC10A2 _( -155826 )	4	chr13_103222672_103223339	1	0	0	0	0	0	1	0	0	0	0	0	0	0	0	0	0	0	0	0.0219721408198606	0.0219721408198606	0	0	0	0	0.0219721408198606	0.0219721408198606	1	0.0219721408198606
585	2026	ENSG00000109576	AADAT	1	ENSG00000155974	GRIP1	GRIP1 _( 202247 )	4	chr12_66866528_66866915	1	0	0	0	0	0	1	0	0	0	0	0	0	0	0	0	0	0	0	0.0219669171270722	0.0219669171270722	0	0	0	0	0.0219669171270722	0.0219669171270722	1	0.0219669171270722
2472	9089	ENSG00000198853	RUSC2	1	ENSG00000149970	CNKSR2	CNKSR2 _( 137196 )	4	chrX_21509997_21510318	1	0	0	0	0	0	1	0	0	0	0	0	0	0	0	0	0	0	0	0.0219651658375991	0.0219651658375991	0	0	0	0	0.0219651658375991	0.0219651658375991	1	0.0219651658375991
996	932	ENSG00000131236	CAP1	1	ENSG00000165630	PRPF18	PRPF18 _( -19621 )	4	chr10_13567117_13567306	1	0	0	0	0	0	1	0	0	0	0	0	0	0	0	0	0	0	0	-0.0219620031515592	0.0219620031515592	0	0	0	0	0.0219620031515592	0.0219620031515592	1	0.0219620031515592
1940	3657	ENSG00000169583	CLIC3	1	ENSG00000141646	SMAD4	SMAD4 _( 77006 )	4	chr18_51045025_51045368	1	0	0	0	0	0	1	0	0	0	0	0	0	0	0	0	0	0	0	0.0219538437202121	0.0219538437202121	0	0	0	0	0.0219538437202121	0.0219538437202121	1	0.0219538437202121
179	7061	ENSG00000070495	JMJD6	1	ENSG00000215022	ENSG00000215022	ENSG00000215022 _( 249628 )	4	chr6_13045773_13045958	1	0	0	0	0	0	1	0	0	0	0	0	0	0	0	0	0	0	0	-0.0219536218625831	0.0219536218625831	0	0	0	0	0.0219536218625831	0.0219536218625831	1	0.0219536218625831
1495	5955	ENSG00000153551	CMTM7	1	ENSG00000124875	CXCL6	CXCL6 _( -3521 )	4	chr4_73832618_73832976	1	0	0	0	0	0	1	0	0	0	0	0	0	0	0	0	0	0	0	0.021953317352093	0.021953317352093	0	0	0	0	0.021953317352093	0.021953317352093	1	0.021953317352093
2248	3955	ENSG00000184381	PLA2G6	1	ENSG00000163798	SLC4A1AP	SLC4A1AP _( -10385 )	4	chr2_27652604_27653086	1	0	0	0	0	0	1	0	0	0	0	0	0	0	0	0	0	0	0	-0.0219476077646076	0.0219476077646076	0	0	0	0	0.0219476077646076	0.0219476077646076	1	0.0219476077646076
137	4892	ENSG00000060491	OGFR	1	ENSG00000142192	APP	APP _( -28129 )	4	chr21_26199257_26199975	1	0	0	0	0	0	1	0	0	0	0	0	0	0	0	0	0	0	0	-0.0219446100807412	0.0219446100807412	0	0	0	0	0.0219446100807412	0.0219446100807412	1	0.0219446100807412
2717	703	ENSG00000235333	PVRIG2P	1	ENSG00000182795	C1orf116	C1orf116 _( 29551 )	4	chr1_207002661_207003205	1	0	0	0	0	0	1	0	0	0	0	0	0	0	0	0	0	0	0	0.0219438566315973	0.0219438566315973	0	0	0	0	0.0219438566315973	0.0219438566315973	1	0.0219438566315973
1063	549	ENSG00000134321	RSAD2	1	ENSG00000120337	TNFSF18	TNFSF18 _( 83565 )	4	chr1_172966964_172967398	1	0	0	0	0	0	1	0	0	0	0	0	0	0	0	0	0	0	0	-0.021942371061013	0.021942371061013	0	0	0	0	0.021942371061013	0.021942371061013	1	0.021942371061013
818	7561	ENSG00000121552	CSTA	1	ENSG00000198729	PPP1R14C	PPP1R14C _( 4439 )	4	chr6_150147515_150147712	1	0	0	0	0	0	1	0	0	0	0	0	0	0	0	0	0	0	0	0.0219334346819772	0.0219334346819772	0	0	0	0	0.0219334346819772	0.0219334346819772	1	0.0219334346819772
560	3709	ENSG00000108669	CYTH1	1	ENSG00000071991	CDH19	CDH19 _( -188423 )	4	chr18_66792561_66792771	1	0	0	0	0	0	1	0	0	0	0	0	0	0	0	0	0	0	0	0.0219278334834433	0.0219278334834433	0	0	0	0	0.0219278334834433	0.0219278334834433	1	0.0219278334834433
1816	6078	ENSG00000166508	MCM7	1	ENSG00000145358	DDIT4L	DDIT4L _( -49183 )	4	chr4_100239965_100240448	1	0	0	0	0	0	1	0	0	0	0	0	0	0	0	0	0	0	0	-0.021926348993681	0.021926348993681	0	0	0	0	0.021926348993681	0.021926348993681	1	0.021926348993681
562	9018	ENSG00000108691	CCL2	1	ENSG00000183943	PRKX	PRKX _( -18747 )	4	chrX_3732355_3732621	1	0	0	0	0	0	1	0	0	0	0	0	0	0	0	0	0	0	0	0.0219145958646339	0.0219145958646339	0	0	0	0	0.0219145958646339	0.0219145958646339	1	0.0219145958646339
3039	1072	ENSG00000280325	ENSG00000280325	1	ENSG00000122952	ZWINT	ZWINT _( 41420 )	4	chr10_56319193_56319855	1	0	0	0	0	0	1	0	0	0	0	0	0	0	0	0	0	0	0	-0.0219115596672602	0.0219115596672602	0	0	0	0	0.0219115596672602	0.0219115596672602	1	0.0219115596672602
2798	2758	ENSG00000251201	TMED7-TICAM2	1	ENSG00000090060	PAPOLA	PAPOLA _( -45329 )	4	chr14_96455622_96456104	1	0	0	0	0	0	1	0	0	0	0	0	0	0	0	0	0	0	0	0.0219074492242821	0.0219074492242821	0	0	0	0	0.0219074492242821	0.0219074492242821	1	0.0219074492242821
2730	1867	ENSG00000237732	ENSG00000237732	1	ENSG00000188991	SLC15A5	SLC15A5 _( 11076 )	4	chr12_16266167_16266609	1	0	0	0	0	0	1	0	0	0	0	0	0	0	0	0	0	0	0	0.0219058783237987	0.0219058783237987	0	0	0	0	0.0219058783237987	0.0219058783237987	1	0.0219058783237987
1055	147	ENSG00000133943	DGLUCY	1	ENSG00000142949	PTPRF	PTPRF _( 16948 )	4	chr1_43542135_43542480	1	0	0	0	0	0	1	0	0	0	0	0	0	0	0	0	0	0	0	0.0219007404647968	0.0219007404647968	0	0	0	0	0.0219007404647968	0.0219007404647968	1	0.0219007404647968
1431	651	ENSG00000149503	INCENP	1	ENSG00000162630	B3GALT2	B3GALT2 _( -24560 )	4	chr1_193211214_193211925	1	0	0	0	0	0	1	0	0	0	0	0	0	0	0	0	0	0	0	0.0218957886267552	0.0218957886267552	0	0	0	0	0.0218957886267552	0.0218957886267552	1	0.0218957886267552
99	5347	ENSG00000042832	TG	1	ENSG00000196098	OR5K4	OR5K4 _( 7527 )	4	chr3_98361381_98361589	1	0	0	0	0	0	1	0	0	0	0	0	0	0	0	0	0	0	0	0.02188687916383	0.02188687916383	0	0	0	0	0.02188687916383	0.02188687916383	1	0.02188687916383
2077	6773	ENSG00000175322	ZNF519	1	ENSG00000113615	SEC24A	SEC24A _( -43660 )	4	chr5_134604770_134605129	1	0	0	0	0	0	1	0	0	0	0	0	0	0	0	0	0	0	0	0.0218866284930905	0.0218866284930905	0	0	0	0	0.0218866284930905	0.0218866284930905	1	0.0218866284930905
1393	1384	ENSG00000146918	NCAPG2	1	ENSG00000187079	TEAD1	TEAD1 _( 134065 )	4	chr11_12808656_12809128	1	0	0	0	0	0	1	0	0	0	0	0	0	0	0	0	0	0	0	0.0218794674656867	0.0218794674656867	0	0	0	0	0.0218794674656867	0.0218794674656867	1	0.0218794674656867
1305	3532	ENSG00000143061	IGSF3	1	ENSG00000206422	LRRC30	LRRC30 _( 135214 )	4	chr18_7366339_7366692	1	0	0	0	0	0	1	0	0	0	0	0	0	0	0	0	0	0	0	0.0218751332105534	0.0218751332105534	0	0	0	0	0.0218751332105534	0.0218751332105534	1	0.0218751332105534
1428	2313	ENSG00000149257	SERPINH1	1	ENSG00000132963	POMP	POMP _( -61130 )	4	chr13_28597611_28597974	1	0	0	0	0	0	1	0	0	0	0	0	0	0	0	0	0	0	0	-0.0218739048475539	0.0218739048475539	0	0	0	0	0.0218739048475539	0.0218739048475539	1	0.0218739048475539
2565	7023	ENSG00000213722	DDAH2	1	ENSG00000180822	PSMG4	PSMG4 _( 51761 )	4	chr6_3310655_3311117	1	0	0	0	0	0	1	0	0	0	0	0	0	0	0	0	0	0	0	-0.0218708023797045	0.0218708023797045	0	0	0	0	0.0218708023797045	0.0218708023797045	1	0.0218708023797045
768	4912	ENSG00000118985	ELL2	1	ENSG00000159197	KCNE2	KCNE2 _( -81307 )	4	chr21_34282299_34282717	1	0	0	0	0	0	1	0	0	0	0	0	0	0	0	0	0	0	0	0.0218675198966864	0.0218675198966864	0	0	0	0	0.0218675198966864	0.0218675198966864	1	0.0218675198966864
926	1439	ENSG00000128165	ADM2	1	ENSG00000176697	BDNF	BDNF _( -85682 )	4	chr11_27807740_27807942	1	0	0	0	0	0	1	0	0	0	0	0	0	0	0	0	0	0	0	-0.0218622111417353	0.0218622111417353	0	0	0	0	0.0218622111417353	0.0218622111417353	1	0.0218622111417353
1252	5526	ENSG00000140443	IGF1R	1	ENSG00000163755	HPS3	HPS3 _( 22877 )	4	chr3_149152461_149152924	1	0	0	0	0	0	1	0	0	0	0	0	0	0	0	0	0	0	0	0.0218600892106863	0.0218600892106863	0	0	0	0	0.0218600892106863	0.0218600892106863	1	0.0218600892106863
2681	2325	ENSG00000232386	ENSG00000232386	1	ENSG00000187676	B3GLCT	B3GLCT _( 82941 )	4	chr13_31282877_31283319	1	0	0	0	0	0	1	0	0	0	0	0	0	0	0	0	0	0	0	0.0218569989348856	0.0218569989348856	0	0	0	0	0.0218569989348856	0.0218569989348856	1	0.0218569989348856
2842	5897	ENSG00000257556	LINC02298	1	ENSG00000128052	KDR	KDR _( 194917 )	4	chr4_54930110_54930678	1	0	0	0	0	0	1	0	0	0	0	0	0	0	0	0	0	0	0	-0.0218569256523834	0.0218569256523834	0	0	0	0	0.0218569256523834	0.0218569256523834	1	0.0218569256523834
2393	886	ENSG00000196584	XRCC2	1	ENSG00000162852	CNST	CNST _( 21225 )	4	chr1_246587669_246587896	1	0	0	0	0	0	1	0	0	0	0	0	0	0	0	0	0	0	0	0.021855501072442	0.021855501072442	0	0	0	0	0.021855501072442	0.021855501072442	1	0.021855501072442
2641	6870	ENSG00000227471	AKR1B15	1	ENSG00000169252	ADRB2	ADRB2 _( 85478 )	4	chr5_148910723_148911162	1	0	0	0	0	0	1	0	0	0	0	0	0	0	0	0	0	0	0	-0.0218531790124513	0.0218531790124513	0	0	0	0	0.0218531790124513	0.0218531790124513	1	0.0218531790124513
1757	1384	ENSG00000164611	PTTG1	1	ENSG00000187079	TEAD1	TEAD1 _( 134065 )	4	chr11_12808656_12809128	1	0	0	0	0	0	1	0	0	0	0	0	0	0	0	0	0	0	0	0.0218514396663538	0.0218514396663538	0	0	0	0	0.0218514396663538	0.0218514396663538	1	0.0218514396663538
332	5151	ENSG00000092068	SLC7A8	1	ENSG00000172995	ARPP21	ARPP21 _( -566873 )	4	chr3_35071866_35072072	1	0	0	0	0	0	1	0	0	0	0	0	0	0	0	0	0	0	0	0.0218490335485507	0.0218490335485507	0	0	0	0	0.0218490335485507	0.0218490335485507	1	0.0218490335485507
2921	3995	ENSG00000266088	ENSG00000266088	1	ENSG00000163214	DHX57	DHX57 _( 19310 )	4	chr2_38856138_38856624	1	0	0	0	0	0	1	0	0	0	0	0	0	0	0	0	0	0	0	-0.0218474348087412	0.0218474348087412	0	0	0	0	0.0218474348087412	0.0218474348087412	1	0.0218474348087412
1891	3558	ENSG00000168268	NT5DC2	1	ENSG00000176136	MC5R	MC5R _( -27961 )	4	chr18_13797171_13797583	1	0	0	0	0	0	1	0	0	0	0	0	0	0	0	0	0	0	0	0.0218460794074443	0.0218460794074443	0	0	0	0	0.0218460794074443	0.0218460794074443	1	0.0218460794074443
2740	9104	ENSG00000239906	ENSG00000239906	1	ENSG00000004848	ARX	ARX _( -518131 )	4	chrX_25534079_25534407	1	0	0	0	0	0	1	0	0	0	0	0	0	0	0	0	0	0	0	-0.021844445674819	0.021844445674819	0	0	0	0	0.021844445674819	0.021844445674819	1	0.021844445674819
2295	2697	ENSG00000185909	KLHDC8B	1	ENSG00000170348	TMED10	TMED10 _( -28946 )	4	chr14_75205577_75205884	1	0	0	0	0	0	1	0	0	0	0	0	0	0	0	0	0	0	0	-0.0218330656004854	0.0218330656004854	0	0	0	0	0.0218330656004854	0.0218330656004854	1	0.0218330656004854
576	1551	ENSG00000109089	CDR2L	1	ENSG00000173120	KDM2A	KDM2A _( 70861 )	4	chr11_67190130_67190732	1	0	0	0	0	0	1	0	0	0	0	0	0	0	0	0	0	0	0	-0.0218318820062862	0.0218318820062862	0	0	0	0	0.0218318820062862	0.0218318820062862	1	0.0218318820062862
499	5221	ENSG00000105371	ICAM4	1	ENSG00000164061	BSN	BSN _( 47578 )	4	chr3_49602067_49602424	1	0	0	0	0	0	1	0	0	0	0	0	0	0	0	0	0	0	0	-0.0218315828961493	0.0218315828961493	0	0	0	0	0.0218315828961493	0.0218315828961493	1	0.0218315828961493
886	2635	ENSG00000125637	PSD4	1	ENSG00000140015	KCNH5	KCNH5 _( 426760 )	4	chr14_62674991_62675277	1	0	0	0	0	0	1	0	0	0	0	0	0	0	0	0	0	0	0	-0.0218281164467393	0.0218281164467393	0	0	0	0	0.0218281164467393	0.0218281164467393	1	0.0218281164467393
2462	6566	ENSG00000198734	F5	1	ENSG00000214944	ARHGEF28	ARHGEF28 _( 138336 )	4	chr5_73764494_73765185	1	0	0	0	0	0	1	0	0	0	0	0	0	0	0	0	0	0	0	-0.0218209486945502	0.0218209486945502	0	0	0	0	0.0218209486945502	0.0218209486945502	1	0.0218209486945502
2476	8360	ENSG00000198900	TOP1	1	ENSG00000104313	EYA1	EYA1 _( 445497 )	4	chr8_71145900_71146528	1	0	0	0	0	0	1	0	0	0	0	0	0	0	0	0	0	0	0	-0.0218196182787738	0.0218196182787738	0	0	0	0	0.0218196182787738	0.0218196182787738	1	0.0218196182787738
1663	7342	ENSG00000162733	DDR2	1	ENSG00000135333	EPHA7	EPHA7 _( -148891 )	4	chr6_93568438_93568696	1	0	0	0	0	0	1	0	0	0	0	0	0	0	0	0	0	0	0	0.0218191974646401	0.0218191974646401	0	0	0	0	0.0218191974646401	0.0218191974646401	1	0.0218191974646401
149	1513	ENSG00000064692	SNCAIP	1	ENSG00000165917	RAPSN	RAPSN _( -46120 )	4	chr11_47495298_47495786	1	0	0	0	0	0	1	0	0	0	0	0	0	0	0	0	0	0	0	0.0218163571490618	0.0218163571490618	0	0	0	0	0.0218163571490618	0.0218163571490618	1	0.0218163571490618
2834	1452	ENSG00000256660	CLEC12B	1	ENSG00000176102	CSTF3	CSTF3 _( -45098 )	4	chr11_33207469_33207897	1	0	0	0	0	0	1	0	0	0	0	0	0	0	0	0	0	0	0	0.0218136186268641	0.0218136186268641	0	0	0	0	0.0218136186268641	0.0218136186268641	1	0.0218136186268641
3009	4537	ENSG00000275708	MIR3648-1	1	ENSG00000138439	FAM117B	FAM117B _( 67735 )	4	chr2_202702923_202703639	1	0	0	0	0	0	1	0	0	0	0	0	0	0	0	0	0	0	0	-0.021808325703484	0.021808325703484	0	0	0	0	0.021808325703484	0.021808325703484	1	0.021808325703484
984	2017	ENSG00000130766	SESN2	1	ENSG00000174206	C12orf66	C12orf66 _( 119551 )	4	chr12_64102429_64102745	1	0	0	0	0	0	1	0	0	0	0	0	0	0	0	0	0	0	0	-0.0218082281060128	0.0218082281060128	0	0	0	0	0.0218082281060128	0.0218082281060128	1	0.0218082281060128
2180	869	ENSG00000180611	MB21D2	1	ENSG00000197769	MAP1LC3C	MAP1LC3C _( -20072 )	4	chr1_242019145_242019387	1	0	0	0	0	0	1	0	0	0	0	0	0	0	0	0	0	0	0	-0.0218071660546054	0.0218071660546054	0	0	0	0	0.0218071660546054	0.0218071660546054	1	0.0218071660546054
2066	2813	ENSG00000175040	CHST2	1	ENSG00000175779	C15orf53	C15orf53 _( 202817 )	4	chr15_38899415_38899689	1	0	0	0	0	0	1	0	0	0	0	0	0	0	0	0	0	0	0	-0.0218031335054973	0.0218031335054973	0	0	0	0	0.0218031335054973	0.0218031335054973	1	0.0218031335054973
1070	716	ENSG00000134470	IL15RA	1	ENSG00000008118	CAMK1G	CAMK1G _( -51986 )	4	chr1_209530771_209531731	1	0	0	0	0	0	1	0	0	0	0	0	0	0	0	0	0	0	0	-0.0218027915499484	0.0218027915499484	0	0	0	0	0.0218027915499484	0.0218027915499484	1	0.0218027915499484
1100	1463	ENSG00000135318	NT5E	1	ENSG00000135373	EHF	EHF _( -21047 )	4	chr11_34599385_34600046	1	0	0	0	0	0	1	0	0	0	0	0	0	0	0	0	0	0	0	0.0217989140853286	0.0217989140853286	0	0	0	0	0.0217989140853286	0.0217989140853286	1	0.0217989140853286
2906	4537	ENSG00000264462	MIR3648-2	1	ENSG00000138439	FAM117B	FAM117B _( 67735 )	4	chr2_202702923_202703639	1	0	0	0	0	0	1	0	0	0	0	0	0	0	0	0	0	0	0	-0.0217865855572823	0.0217865855572823	0	0	0	0	0.0217865855572823	0.0217865855572823	1	0.0217865855572823
331	1680	ENSG00000092010	PSME1	1	ENSG00000137672	TRPC6	TRPC6 _( 148691 )	4	chr11_101723424_101723871	1	0	0	0	0	0	1	0	0	0	0	0	0	0	0	0	0	0	0	-0.0217794878680975	0.0217794878680975	0	0	0	0	0.0217794878680975	0.0217794878680975	1	0.0217794878680975
1357	3930	ENSG00000144959	NCEH1	1	ENSG00000119778	ATAD2B	ATAD2B _( 180749 )	4	chr2_23745555_23746365	1	0	0	0	0	0	1	0	0	0	0	0	0	0	0	0	0	0	0	-0.0217793511288241	0.0217793511288241	0	0	0	0	0.0217793511288241	0.0217793511288241	1	0.0217793511288241
1404	261	ENSG00000147689	FAM83A	1	ENSG00000137968	SLC44A5	SLC44A5 _( 213979 )	4	chr1_75396686_75397137	1	0	0	0	0	0	1	0	0	0	0	0	0	0	0	0	0	0	0	0.0217739435883406	0.0217739435883406	0	0	0	0	0.0217739435883406	0.0217739435883406	1	0.0217739435883406
2442	1286	ENSG00000198074	AKR1B10	1	ENSG00000151893	CACUL1	CACUL1 _( -38302 )	4	chr10_118793551_118794155	1	0	0	0	0	0	1	0	0	0	0	0	0	0	0	0	0	0	0	0.0217731465243734	0.0217731465243734	0	0	0	0	0.0217731465243734	0.0217731465243734	1	0.0217731465243734
2744	7435	ENSG00000240219	ENSG00000240219	1	ENSG00000146350	TBC1D32	TBC1D32 _( 658482 )	4	chr6_120675970_120676263	1	0	0	0	0	0	1	0	0	0	0	0	0	0	0	0	0	0	0	-0.0217722902092157	0.0217722902092157	0	0	0	0	0.0217722902092157	0.0217722902092157	1	0.0217722902092157
1444	6095	ENSG00000150764	DIXDC1	1	ENSG00000168772	CXXC4	CXXC4 _( -257722 )	4	chr4_104752623_104753441	1	0	0	0	0	0	1	0	0	0	0	0	0	0	0	0	0	0	0	0.0217681122782998	0.0217681122782998	0	0	0	0	0.0217681122782998	0.0217681122782998	1	0.0217681122782998
2654	7980	ENSG00000229487	ALG13-AS1	1	ENSG00000105851	PIK3CG	PIK3CG _( -96772 )	4	chr7_106768179_106768506	1	0	0	0	0	0	1	0	0	0	0	0	0	0	0	0	0	0	0	0.0217668977334771	0.0217668977334771	0	0	0	0	0.0217668977334771	0.0217668977334771	1	0.0217668977334771
982	2926	ENSG00000130600	H19	1	ENSG00000140416	TPM1	TPM1 _( 0 )	4	chr15_63042460_63042820	1	0	0	0	0	0	1	0	0	0	0	0	0	0	0	0	0	0	0	-0.0217596003928421	0.0217596003928421	0	0	0	0	0.0217596003928421	0.0217596003928421	1	0.0217596003928421
2426	660	ENSG00000197461	PDGFA	1	ENSG00000151414	NEK7	NEK7 _( 42221 )	4	chr1_198199184_198199410	1	0	0	0	0	0	1	0	0	0	0	0	0	0	0	0	0	0	0	0.021757392660201	0.021757392660201	0	0	0	0	0.021757392660201	0.021757392660201	1	0.021757392660201
171	1593	ENSG00000068489	PRR11	1	ENSG00000188997	KCTD21	KCTD21 _( -43148 )	4	chr11_78231970_78232362	1	0	0	0	0	0	1	0	0	0	0	0	0	0	0	0	0	0	0	-0.0217485002864747	0.0217485002864747	0	0	0	0	0.0217485002864747	0.0217485002864747	1	0.0217485002864747
1426	1452	ENSG00000149131	SERPING1	1	ENSG00000176102	CSTF3	CSTF3 _( -45098 )	4	chr11_33207469_33207897	1	0	0	0	0	0	1	0	0	0	0	0	0	0	0	0	0	0	0	0.021747567056711	0.021747567056711	0	0	0	0	0.021747567056711	0.021747567056711	1	0.021747567056711
2033	6508	ENSG00000173210	ABLIM3	1	ENSG00000164512	ANKRD55	ANKRD55 _( 66042 )	4	chr5_56166801_56167317	1	0	0	0	0	0	1	0	0	0	0	0	0	0	0	0	0	0	0	-0.0217460497322492	0.0217460497322492	0	0	0	0	0.0217460497322492	0.0217460497322492	1	0.0217460497322492
2799	1445	ENSG00000251230	MIR3945HG	1	ENSG00000170959	DCDC1	DCDC1 _( 44301 )	4	chr11_31325196_31325509	1	0	0	0	0	0	1	0	0	0	0	0	0	0	0	0	0	0	0	0.0217414129120496	0.0217414129120496	0	0	0	0	0.0217414129120496	0.0217414129120496	1	0.0217414129120496
746	5166	ENSG00000117595	IRF6	1	ENSG00000172939	OXSR1	OXSR1 _( 3580 )	4	chr3_38168669_38168930	1	0	0	0	0	0	1	0	0	0	0	0	0	0	0	0	0	0	0	-0.0217379905589203	0.0217379905589203	0	0	0	0	0.0217379905589203	0.0217379905589203	1	0.0217379905589203
2494	4500	ENSG00000204252	HLA-DOA	1	ENSG00000173559	NABP1	NABP1 _( -19707 )	4	chr2_191658088_191658361	1	0	0	0	0	0	1	0	0	0	0	0	0	0	0	0	0	0	0	-0.0217369996745253	0.0217369996745253	0	0	0	0	0.0217369996745253	0.0217369996745253	1	0.0217369996745253
763	7672	ENSG00000118596	SLC16A7	1	ENSG00000122644	ARL4A	ARL4A _( -50735 )	4	chr7_12635924_12636121	1	0	0	0	0	0	1	0	0	0	0	0	0	0	0	0	0	0	0	0.0217328596785447	0.0217328596785447	0	0	0	0	0.0217328596785447	0.0217328596785447	1	0.0217328596785447
3050	6136	ENSG00000282785	ENSG00000282785	1	ENSG00000138735	PDE5A	PDE5A _( -34345 )	4	chr4_119663336_119663792	1	0	0	0	0	0	1	0	0	0	0	0	0	0	0	0	0	0	0	-0.0217186428118918	0.0217186428118918	0	0	0	0	0.0217186428118918	0.0217186428118918	1	0.0217186428118918
459	3049	ENSG00000103647	CORO2B	1	ENSG00000183571	PGPEP1L	PGPEP1L _( 29321 )	4	chr15_98978091_98978474	1	0	0	0	0	0	1	0	0	0	0	0	0	0	0	0	0	0	0	-0.0217167114114389	0.0217167114114389	0	0	0	0	0.0217167114114389	0.0217167114114389	1	0.0217167114114389
284	6719	ENSG00000087074	PPP1R15A	1	ENSG00000168944	CEP120	CEP120 _( 125280 )	4	chr5_123297997_123298312	1	0	0	0	0	0	1	0	0	0	0	0	0	0	0	0	0	0	0	-0.0217160229673016	0.0217160229673016	0	0	0	0	0.0217160229673016	0.0217160229673016	1	0.0217160229673016
2805	5616	ENSG00000253276	CCDC71L	1	ENSG00000172667	ZMAT3	ZMAT3 _( 89709 )	4	chr3_178982184_178982570	1	0	0	0	0	0	1	0	0	0	0	0	0	0	0	0	0	0	0	0.0217151204607526	0.0217151204607526	0	0	0	0	0.0217151204607526	0.0217151204607526	1	0.0217151204607526
2032	7536	ENSG00000173207	CKS1B	1	ENSG00000112425	EPM2A	EPM2A _( 21822 )	4	chr6_145713823_145714201	1	0	0	0	0	0	1	0	0	0	0	0	0	0	0	0	0	0	0	0.0217148317192185	0.0217148317192185	0	0	0	0	0.0217148317192185	0.0217148317192185	1	0.0217148317192185
2733	8130	ENSG00000237943	PRKCQ-AS1	1	ENSG00000013374	NUB1	NUB1 _( 8230 )	4	chr7_151349929_151350548	1	0	0	0	0	0	1	0	0	0	0	0	0	0	0	0	0	0	0	0.0217111794446207	0.0217111794446207	0	0	0	0	0.0217111794446207	0.0217111794446207	1	0.0217111794446207
633	8309	ENSG00000111913	RIPOR2	1	ENSG00000187735	TCEA1	TCEA1 _( 2627 )	4	chr8_54019680_54019902	1	0	0	0	0	0	1	0	0	0	0	0	0	0	0	0	0	0	0	0.0217069412444039	0.0217069412444039	0	0	0	0	0.0217069412444039	0.0217069412444039	1	0.0217069412444039
619	1647	ENSG00000111331	OAS3	1	ENSG00000134640	MTNR1B	MTNR1B _( 61463 )	4	chr11_93031183_93032031	1	0	0	0	0	0	1	0	0	0	0	0	0	0	0	0	0	0	0	0.0217059051114682	0.0217059051114682	0	0	0	0	0.0217059051114682	0.0217059051114682	1	0.0217059051114682
3006	2395	ENSG00000275216	ENSG00000275216	1	ENSG00000136099	PCDH8	PCDH8 _( -38385 )	4	chr13_52887026_52887443	1	0	0	0	0	0	1	0	0	0	0	0	0	0	0	0	0	0	0	-0.0217014460810401	0.0217014460810401	0	0	0	0	0.0217014460810401	0.0217014460810401	1	0.0217014460810401
2961	5591	ENSG00000270504	ENSG00000270504	1	ENSG00000173905	GOLIM4	GOLIM4 _( -21126 )	4	chr3_168117101_168117612	1	0	0	0	0	0	1	0	0	0	0	0	0	0	0	0	0	0	0	-0.0216998504116706	0.0216998504116706	0	0	0	0	0.0216998504116706	0.0216998504116706	1	0.0216998504116706
332	697	ENSG00000092068	SLC7A8	1	ENSG00000266028	SRGAP2	SRGAP2 _( -5926 )	4	chr1_206196750_206197419	1	0	0	0	0	0	1	0	0	0	0	0	0	0	0	0	0	0	0	0.0216975700873007	0.0216975700873007	0	0	0	0	0.0216975700873007	0.0216975700873007	1	0.0216975700873007
504	7536	ENSG00000105486	LIG1	1	ENSG00000112425	EPM2A	EPM2A _( 21822 )	4	chr6_145713823_145714201	1	0	0	0	0	0	1	0	0	0	0	0	0	0	0	0	0	0	0	0.0216910741959849	0.0216910741959849	0	0	0	0	0.0216910741959849	0.0216910741959849	1	0.0216910741959849
2777	1852	ENSG00000248429	FAM198B-AS1	1	ENSG00000111266	DUSP16	DUSP16 _( 50789 )	4	chr12_12510869_12511594	1	0	0	0	0	0	1	0	0	0	0	0	0	0	0	0	0	0	0	-0.0216842893570984	0.0216842893570984	0	0	0	0	0.0216842893570984	0.0216842893570984	1	0.0216842893570984
864	6450	ENSG00000124216	SNAI1	1	ENSG00000151876	FBXO4	FBXO4 _( 183275 )	4	chr5_42108529_42108731	1	0	0	0	0	0	1	0	0	0	0	0	0	0	0	0	0	0	0	-0.0216817059872165	0.0216817059872165	0	0	0	0	0.0216817059872165	0.0216817059872165	1	0.0216817059872165
29	5931	ENSG00000008853	RHOBTB2	1	ENSG00000197888	UGT2B17	UGT2B17 _( 45923 )	4	chr4_68522220_68522604	1	0	0	0	0	0	1	0	0	0	0	0	0	0	0	0	0	0	0	0.0216771751066221	0.0216771751066221	0	0	0	0	0.0216771751066221	0.0216771751066221	1	0.0216771751066221
374	6231	ENSG00000100147	CCDC134	1	ENSG00000170390	DCLK2	DCLK2 _( 224304 )	4	chr4_150302578_150302757	1	0	0	0	0	0	1	0	0	0	0	0	0	0	0	0	0	0	0	0.0216731880868887	0.0216731880868887	0	0	0	0	0.0216731880868887	0.0216731880868887	1	0.0216731880868887
264	1599	ENSG00000082074	FYB1	1	ENSG00000137513	NARS2	NARS2 _( -301800 )	4	chr11_78876674_78877167	1	0	0	0	0	0	1	0	0	0	0	0	0	0	0	0	0	0	0	0.0216628771400495	0.0216628771400495	0	0	0	0	0.0216628771400495	0.0216628771400495	1	0.0216628771400495
946	3715	ENSG00000128918	ALDH1A2	1	ENSG00000141668	CBLN2	CBLN2 _( 301420 )	4	chr18_72336730_72337097	1	0	0	0	0	0	1	0	0	0	0	0	0	0	0	0	0	0	0	0.0216591236322676	0.0216591236322676	0	0	0	0	0.0216591236322676	0.0216591236322676	1	0.0216591236322676
1011	823	ENSG00000131979	GCH1	1	ENSG00000212916	MAP10	MAP10 _( -17359 )	4	chr1_232786906_232787533	1	0	0	0	0	0	1	0	0	0	0	0	0	0	0	0	0	0	0	-0.0216580748206433	0.0216580748206433	0	0	0	0	0.0216580748206433	0.0216580748206433	1	0.0216580748206433
2068	4464	ENSG00000175065	DSG4	1	ENSG00000065548	ZC3H15	ZC3H15 _( -28836 )	4	chr2_186456930_186457320	1	0	0	0	0	0	1	0	0	0	0	0	0	0	0	0	0	0	0	-0.0216569858942172	0.0216569858942172	0	0	0	0	0.0216569858942172	0.0216569858942172	1	0.0216569858942172
2020	2169	ENSG00000172757	CFL1	1	ENSG00000017427	IGF1	IGF1 _( 26410 )	4	chr12_102455150_102455334	1	0	0	0	0	0	1	0	0	0	0	0	0	0	0	0	0	0	0	-0.021653997806409	0.021653997806409	0	0	0	0	0.021653997806409	0.021653997806409	1	0.021653997806409
39	2436	ENSG00000011105	TSPAN9	1	ENSG00000178235	SLITRK1	SLITRK1 _( 503150 )	4	chr13_83379014_83379243	1	0	0	0	0	0	1	0	0	0	0	0	0	0	0	0	0	0	0	0.0216519672135756	0.0216519672135756	0	0	0	0	0.0216519672135756	0.0216519672135756	1	0.0216519672135756
1660	3666	ENSG00000162654	GBP4	1	ENSG00000066926	FECH	FECH _( 44332 )	4	chr18_57542140_57542440	1	0	0	0	0	0	1	0	0	0	0	0	0	0	0	0	0	0	0	-0.0216466177278684	0.0216466177278684	0	0	0	0	0.0216466177278684	0.0216466177278684	1	0.0216466177278684
1251	2851	ENSG00000140416	TPM1	1	ENSG00000137872	SEMA6D	SEMA6D _( -501858 )	4	chr15_46682034_46682243	2	0	0	0	0	0	1	1	0	0	0	0	0	0	0	0	0	0	0	0.0216462028322812	0.0216462028322812	0.0163143063792785	0.0163143063792785	0	0	0.0216462028322812	0.0189802546057798	1	0.0216462028322812
2978	452	ENSG00000272979	ENSG00000272979	1	ENSG00000185962	LCE3A	LCE3A _( -3609 )	4	chr1_152626712_152627149	1	0	0	0	0	0	1	0	0	0	0	0	0	0	0	0	0	0	0	-0.0216458600046581	0.0216458600046581	0	0	0	0	0.0216458600046581	0.0216458600046581	1	0.0216458600046581
515	5903	ENSG00000105929	ATP6V0A4	1	ENSG00000134851	TMEM165	TMEM165 _( 30556 )	4	chr4_55426513_55426930	1	0	0	0	0	0	1	0	0	0	0	0	0	0	0	0	0	0	0	-0.0216383324127784	0.0216383324127784	0	0	0	0	0.0216383324127784	0.0216383324127784	1	0.0216383324127784
2357	6739	ENSG00000188549	CCDC9B	1	ENSG00000064651	SLC12A2	SLC12A2 _( 124144 )	4	chr5_128207910_128208134	1	0	0	0	0	0	1	0	0	0	0	0	0	0	0	0	0	0	0	-0.0216383129932509	0.0216383129932509	0	0	0	0	0.0216383129932509	0.0216383129932509	1	0.0216383129932509
2791	9302	ENSG00000250479	CHCHD10	1	ENSG00000185985	SLITRK2	SLITRK2 _( -203324 )	4	chrX_145613984_145614508	1	0	0	0	0	0	1	0	0	0	0	0	0	0	0	0	0	0	0	-0.0216284329664953	0.0216284329664953	0	0	0	0	0.0216284329664953	0.0216284329664953	1	0.0216284329664953
946	3522	ENSG00000128918	ALDH1A2	1	ENSG00000101574	METTL4	METTL4 _( 42059 )	4	chr18_2529251_2529450	1	0	0	0	0	0	1	0	0	0	0	0	0	0	0	0	0	0	0	-0.021621701421318	0.021621701421318	0	0	0	0	0.021621701421318	0.021621701421318	1	0.021621701421318
1557	6893	ENSG00000157168	NRG1	1	ENSG00000145888	GLRA1	GLRA1 _( 26665 )	4	chr5_151897882_151898177	1	0	0	0	0	0	1	0	0	0	0	0	0	0	0	0	0	0	0	0.0216201431524908	0.0216201431524908	0	0	0	0	0.0216201431524908	0.0216201431524908	1	0.0216201431524908
1070	2764	ENSG00000134470	IL15RA	1	ENSG00000205476	CCDC85C	CCDC85C _( 41853 )	4	chr14_99561782_99562173	1	0	0	0	0	0	1	0	0	0	0	0	0	0	0	0	0	0	0	0.0216186760428158	0.0216186760428158	0	0	0	0	0.0216186760428158	0.0216186760428158	1	0.0216186760428158
2257	7996	ENSG00000184661	CDCA2	1	ENSG00000128512	DOCK4	DOCK4 _( 121628 )	4	chr7_112084545_112084783	1	0	0	0	0	0	1	0	0	0	0	0	0	0	0	0	0	0	0	-0.0216144559372994	0.0216144559372994	0	0	0	0	0.0216144559372994	0.0216144559372994	1	0.0216144559372994
1254	9147	ENSG00000140451	PIF1	1	ENSG00000147065	MSN	MSN _( 135273 )	4	chrX_65723650_65724021	1	0	0	0	0	0	1	0	0	0	0	0	0	0	0	0	0	0	0	-0.0216104395262736	0.0216104395262736	0	0	0	0	0.0216104395262736	0.0216104395262736	1	0.0216104395262736
1269	602	ENSG00000140945	CDH13	1	ENSG00000058085	LAMC2	LAMC2 _( -21560 )	4	chr1_183164351_183164678	1	0	0	0	0	0	1	0	0	0	0	0	0	0	0	0	0	0	0	-0.0216081514135428	0.0216081514135428	0	0	0	0	0.0216081514135428	0.0216081514135428	1	0.0216081514135428
2098	2807	ENSG00000176170	ENSG00000176170	1	ENSG00000166068	SPRED1	SPRED1 _( -22287 )	4	chr15_38229764_38230039	1	0	0	0	0	0	1	0	0	0	0	0	0	0	0	0	0	0	0	0.0216079496218584	0.0216079496218584	0	0	0	0	0.0216079496218584	0.0216079496218584	1	0.0216079496218584
181	3076	ENSG00000070669	ASNS	1	ENSG00000008517	IL32	IL32 _( 0 )	4	chr16_3065007_3065727	1	0	0	0	0	0	1	0	0	0	0	0	0	0	0	0	0	0	0	-0.0215991625001631	0.0215991625001631	0	0	0	0	0.0215991625001631	0.0215991625001631	1	0.0215991625001631
31	4647	ENSG00000010030	ETV7	1	ENSG00000187514	PTMA	PTMA _( -55060 )	4	chr2_231651513_231651835	1	0	0	0	0	0	1	0	0	0	0	0	0	0	0	0	0	0	0	0.0215986438779006	0.0215986438779006	0	0	0	0	0.0215986438779006	0.0215986438779006	1	0.0215986438779006
1510	7322	ENSG00000154274	C4orf19	1	ENSG00000135334	AKIRIN2	AKIRIN2 _( -61663 )	4	chr6_87763872_87764333	1	0	0	0	0	0	1	0	0	0	0	0	0	0	0	0	0	0	0	-0.0215974098806332	0.0215974098806332	0	0	0	0	0.0215974098806332	0.0215974098806332	1	0.0215974098806332
2571	2532	ENSG00000213949	ITGA1	1	ENSG00000196792	STRN3	STRN3 _( -44124 )	4	chr14_31070525_31070773	1	0	0	0	0	0	1	0	0	0	0	0	0	0	0	0	0	0	0	0.0215967700380203	0.0215967700380203	0	0	0	0	0.0215967700380203	0.0215967700380203	1	0.0215967700380203
1121	9146	ENSG00000135924	DNAJB2	1	ENSG00000186767	SPIN4	SPIN4 _( -58461 )	4	chrX_63409805_63410145	1	0	0	0	0	0	1	0	0	0	0	0	0	0	0	0	0	0	0	0.0215961687625094	0.0215961687625094	0	0	0	0	0.0215961687625094	0.0215961687625094	1	0.0215961687625094
1538	6756	ENSG00000156136	DCK	1	ENSG00000158985	CDC42SE2	CDC42SE2 _( -26818 )	4	chr5_131218277_131218675	1	0	0	0	0	0	1	0	0	0	0	0	0	0	0	0	0	0	0	0.0215853871161545	0.0215853871161545	0	0	0	0	0.0215853871161545	0.0215853871161545	1	0.0215853871161545
227	2920	ENSG00000075790	BCAP29	1	ENSG00000069667	RORA	RORA _( -164744 )	4	chr15_61394063_61394448	1	0	0	0	0	0	1	0	0	0	0	0	0	0	0	0	0	0	0	-0.0215701542917715	0.0215701542917715	0	0	0	0	0.0215701542917715	0.0215701542917715	1	0.0215701542917715
1212	8564	ENSG00000138658	ZGRF1	1	ENSG00000136999	CCN3	CCN3 _( 120588 )	4	chr8_119536894_119537129	1	0	0	0	0	0	1	0	0	0	0	0	0	0	0	0	0	0	0	0.0215606592023451	0.0215606592023451	0	0	0	0	0.0215606592023451	0.0215606592023451	1	0.0215606592023451
1525	1206	ENSG00000155158	TTC39B	1	ENSG00000138131	LOXL4	LOXL4 _( -46303 )	4	chr10_98314553_98315116	1	0	0	0	0	0	1	0	0	0	0	0	0	0	0	0	0	0	0	0.0215374666062128	0.0215374666062128	0	0	0	0	0.0215374666062128	0.0215374666062128	1	0.0215374666062128
562	5711	ENSG00000108691	CCL2	1	ENSG00000163995	ABLIM2	ABLIM2 _( 58510 )	4	chr4_8099809_8100322	1	0	0	0	0	0	1	0	0	0	0	0	0	0	0	0	0	0	0	0.0215298567403624	0.0215298567403624	0	0	0	0	0.0215298567403624	0.0215298567403624	1	0.0215298567403624
907	4764	ENSG00000126709	IFI6	1	ENSG00000215547	DEFB115	DEFB115 _( -70280 )	4	chr20_31187026_31187384	1	0	0	0	0	0	1	0	0	0	0	0	0	0	0	0	0	0	0	0.021521255565265	0.021521255565265	0	0	0	0	0.021521255565265	0.021521255565265	1	0.021521255565265
726	5569	ENSG00000116679	IVNS1ABP	1	ENSG00000163590	PPM1L	PPM1L _( 130269 )	4	chr3_160885871_160886125	1	0	0	0	0	0	1	0	0	0	0	0	0	0	0	0	0	0	0	-0.021511221943569	0.021511221943569	0	0	0	0	0.021511221943569	0.021511221943569	1	0.021511221943569
2018	2828	ENSG00000172548	NIPAL4	1	ENSG00000159337	PLA2G4D	PLA2G4D _( -10021 )	4	chr15_42104575_42104802	1	0	0	0	0	0	1	0	0	0	0	0	0	0	0	0	0	0	0	0.0215094540939658	0.0215094540939658	0	0	0	0	0.0215094540939658	0.0215094540939658	1	0.0215094540939658
2784	4663	ENSG00000249751	ECSCR	1	ENSG00000144476	ACKR3	ACKR3 _( 112104 )	4	chr2_236679891_236680790	1	0	0	0	0	0	1	0	0	0	0	0	0	0	0	0	0	0	0	-0.0215030377686164	0.0215030377686164	0	0	0	0	0.0215030377686164	0.0215030377686164	1	0.0215030377686164
2758	513	ENSG00000243649	CFB	1	ENSG00000185630	PBX1	PBX1 _( -30209 )	4	chr1_164524697_164525375	1	0	0	0	0	0	1	0	0	0	0	0	0	0	0	0	0	0	0	0.0215024977441796	0.0215024977441796	0	0	0	0	0.0215024977441796	0.0215024977441796	1	0.0215024977441796
688	7996	ENSG00000115163	CENPA	1	ENSG00000128512	DOCK4	DOCK4 _( 121628 )	4	chr7_112084545_112084783	1	0	0	0	0	0	1	0	0	0	0	0	0	0	0	0	0	0	0	-0.0215017879485899	0.0215017879485899	0	0	0	0	0.0215017879485899	0.0215017879485899	1	0.0215017879485899
1564	4811	ENSG00000157510	AFAP1L1	1	ENSG00000101049	SGK2	SGK2 _( 3054 )	4	chr20_43543225_43543544	1	0	0	0	0	0	1	0	0	0	0	0	0	0	0	0	0	0	0	-0.0214955745658088	0.0214955745658088	0	0	0	0	0.0214955745658088	0.0214955745658088	1	0.0214955745658088
1912	1046	ENSG00000168758	SEMA4C	1	ENSG00000204172	AGAP9	AGAP9 _( 1991 )	4	chr10_47521054_47521647	1	0	0	0	0	0	1	0	0	0	0	0	0	0	0	0	0	0	0	-0.0214906920575048	0.0214906920575048	0	0	0	0	0.0214906920575048	0.0214906920575048	1	0.0214906920575048
120	978	ENSG00000054277	OPN3	1	ENSG00000165312	OTUD1	OTUD1 _( 91610 )	4	chr10_23531068_23531383	1	0	0	0	0	0	1	0	0	0	0	0	0	0	0	0	0	0	0	-0.0214872057927951	0.0214872057927951	0	0	0	0	0.0214872057927951	0.0214872057927951	1	0.0214872057927951
1740	3754	ENSG00000164136	IL15	1	ENSG00000181143	MUC16	MUC16 _( 42190 )	4	chr19_8938665_8939152	1	0	0	0	0	0	1	0	0	0	0	0	0	0	0	0	0	0	0	0.021483844725766	0.021483844725766	0	0	0	0	0.021483844725766	0.021483844725766	1	0.021483844725766
545	2513	ENSG00000107821	KAZALD1	1	ENSG00000157227	MMP14	MMP14 _( 14489 )	4	chr14_22851046_22851799	1	0	0	0	0	0	1	0	0	0	0	0	0	0	0	0	0	0	0	-0.0214641372339294	0.0214641372339294	0	0	0	0	0.0214641372339294	0.0214641372339294	1	0.0214641372339294
222	4149	ENSG00000075426	FOSL2	1	ENSG00000186854	TRABD2A	TRABD2A _( -31201 )	4	chr2_84938209_84938755	1	0	0	0	0	0	1	0	0	0	0	0	0	0	0	0	0	0	0	-0.0214630259236382	0.0214630259236382	0	0	0	0	0.0214630259236382	0.0214630259236382	1	0.0214630259236382
768	9234	ENSG00000118985	ELL2	1	ENSG00000147251	DOCK11	DOCK11 _( 26355 )	4	chrX_118522253_118522590	1	0	0	0	0	0	1	0	0	0	0	0	0	0	0	0	0	0	0	-0.0214617484975792	0.0214617484975792	0	0	0	0	0.0214617484975792	0.0214617484975792	1	0.0214617484975792
1330	5311	ENSG00000143549	TPM3	1	ENSG00000114480	GBE1	GBE1 _( 35035 )	4	chr3_81726651_81727126	1	0	0	0	0	0	1	0	0	0	0	0	0	0	0	0	0	0	0	0.0214598143184398	0.0214598143184398	0	0	0	0	0.0214598143184398	0.0214598143184398	1	0.0214598143184398
166	205	ENSG00000067082	KLF6	1	ENSG00000021852	C8B	C8B _( -295350 )	4	chr1_57261490_57261808	1	0	0	0	0	0	1	0	0	0	0	0	0	0	0	0	0	0	0	0.0214592125302315	0.0214592125302315	0	0	0	0	0.0214592125302315	0.0214592125302315	1	0.0214592125302315
2475	8747	ENSG00000198894	CIPC	1	ENSG00000278889	OR2S2	OR2S2 _( -38387 )	4	chr9_35996541_35997368	1	0	0	0	0	0	1	0	0	0	0	0	0	0	0	0	0	0	0	-0.0214575345334656	0.0214575345334656	0	0	0	0	0.0214575345334656	0.0214575345334656	1	0.0214575345334656
238	8089	ENSG00000077514	POLD3	1	ENSG00000122779	TRIM24	TRIM24 _( -145872 )	4	chr7_138314133_138314462	1	0	0	0	0	0	1	0	0	0	0	0	0	0	0	0	0	0	0	-0.0214542385033542	0.0214542385033542	0	0	0	0	0.0214542385033542	0.0214542385033542	1	0.0214542385033542
2276	2871	ENSG00000185347	TEDC1	1	ENSG00000140287	HDC	HDC _( 17647 )	4	chr15_50247697_50248379	1	0	0	0	0	0	1	0	0	0	0	0	0	0	0	0	0	0	0	-0.0214489695924384	0.0214489695924384	0	0	0	0	0.0214489695924384	0.0214489695924384	1	0.0214489695924384
546	3754	ENSG00000107833	NPM3	1	ENSG00000181143	MUC16	MUC16 _( 42190 )	4	chr19_8938665_8939152	1	0	0	0	0	0	1	0	0	0	0	0	0	0	0	0	0	0	0	-0.0214365719133359	0.0214365719133359	0	0	0	0	0.0214365719133359	0.0214365719133359	1	0.0214365719133359
1310	4343	ENSG00000143153	ATP1B1	1	ENSG00000136542	GALNT5	GALNT5 _( -321659 )	4	chr2_156935683_156935939	1	0	0	0	0	0	1	0	0	0	0	0	0	0	0	0	0	0	0	0.0214362071539791	0.0214362071539791	0	0	0	0	0.0214362071539791	0.0214362071539791	1	0.0214362071539791
2911	559	ENSG00000265107	GJA5	1	ENSG00000120333	MRPS14	MRPS14 _( 7754 )	4	chr1_175015203_175015671	1	0	0	0	0	0	1	0	0	0	0	0	0	0	0	0	0	0	0	0.0214355029242056	0.0214355029242056	0	0	0	0	0.0214355029242056	0.0214355029242056	1	0.0214355029242056
879	6191	ENSG00000125266	EFNB2	1	ENSG00000164136	IL15	IL15 _( 123279 )	4	chr4_141759878_141760335	1	0	0	0	0	0	1	0	0	0	0	0	0	0	0	0	0	0	0	0.0214322599586899	0.0214322599586899	0	0	0	0	0.0214322599586899	0.0214322599586899	1	0.0214322599586899
2408	5711	ENSG00000196954	CASP4	1	ENSG00000163995	ABLIM2	ABLIM2 _( 58510 )	4	chr4_8099809_8100322	1	0	0	0	0	0	1	0	0	0	0	0	0	0	0	0	0	0	0	0.021425750653697	0.021425750653697	0	0	0	0	0.021425750653697	0.021425750653697	1	0.021425750653697
2341	2646	ENSG00000188015	S100A3	1	ENSG00000165807	PPP1R36	PPP1R36 _( 70870 )	4	chr14_64620772_64621420	1	0	0	0	0	0	1	0	0	0	0	0	0	0	0	0	0	0	0	0.0214225805540221	0.0214225805540221	0	0	0	0	0.0214225805540221	0.0214225805540221	1	0.0214225805540221
944	7143	ENSG00000128805	ARHGAP22	1	ENSG00000146192	FGD2	FGD2 _( 32935 )	4	chr6_37038581_37038987	1	0	0	0	0	0	1	0	0	0	0	0	0	0	0	0	0	0	0	-0.0214182279883532	0.0214182279883532	0	0	0	0	0.0214182279883532	0.0214182279883532	1	0.0214182279883532
1429	205	ENSG00000149380	P4HA3	1	ENSG00000021852	C8B	C8B _( -295350 )	4	chr1_57261490_57261808	1	0	0	0	0	0	1	0	0	0	0	0	0	0	0	0	0	0	0	0.0214142227788777	0.0214142227788777	0	0	0	0	0.0214142227788777	0.0214142227788777	1	0.0214142227788777
594	2651	ENSG00000109971	HSPA8	1	ENSG00000125952	MAX	MAX _( -54093 )	4	chr14_65156788_65157296	1	0	0	0	0	0	1	0	0	0	0	0	0	0	0	0	0	0	0	-0.0214115448887711	0.0214115448887711	0	0	0	0	0.0214115448887711	0.0214115448887711	1	0.0214115448887711
275	1236	ENSG00000085465	OVGP1	1	ENSG00000108018	SORCS1	SORCS1 _( 502118 )	4	chr10_106661826_106662416	1	0	0	0	0	0	1	0	0	0	0	0	0	0	0	0	0	0	0	0.0213898276852444	0.0213898276852444	0	0	0	0	0.0213898276852444	0.0213898276852444	1	0.0213898276852444
2360	1141	ENSG00000188641	DPYD	1	ENSG00000156650	KAT6B	KAT6B _( -117627 )	4	chr10_74707061_74707300	1	0	0	0	0	0	1	0	0	0	0	0	0	0	0	0	0	0	0	0.0213808483976528	0.0213808483976528	0	0	0	0	0.0213808483976528	0.0213808483976528	1	0.0213808483976528
1563	7822	ENSG00000157470	FAM81A	1	ENSG00000146757	ZNF92	ZNF92 _( -47483 )	4	chr7_65325743_65326316	1	0	0	0	0	0	1	0	0	0	0	0	0	0	0	0	0	0	0	-0.021374224119474	0.021374224119474	0	0	0	0	0.021374224119474	0.021374224119474	1	0.021374224119474
2206	4203	ENSG00000182578	CSF1R	1	ENSG00000115604	IL18R1	IL18R1 _( 6292 )	4	chr2_102317821_102318003	1	0	0	0	0	0	1	0	0	0	0	0	0	0	0	0	0	0	0	-0.0213522589795901	0.0213522589795901	0	0	0	0	0.0213522589795901	0.0213522589795901	1	0.0213522589795901
621	8961	ENSG00000111348	ARHGDIB	1	ENSG00000041982	TNC	TNC _( 10803 )	4	chr9_115106636_115107454	1	0	0	0	0	0	1	0	0	0	0	0	0	0	0	0	0	0	0	0.0213449216881556	0.0213449216881556	0	0	0	0	0.0213449216881556	0.0213449216881556	1	0.0213449216881556
292	806	ENSG00000087842	PIR	1	ENSG00000168118	RAB4A	RAB4A _( 16185 )	4	chr1_229287247_229287833	1	0	0	0	0	0	1	0	0	0	0	0	0	0	0	0	0	0	0	0.0213325480222702	0.0213325480222702	0	0	0	0	0.0213325480222702	0.0213325480222702	1	0.0213325480222702
2651	3048	ENSG00000228960	OR2A9P	1	ENSG00000140443	IGF1R	IGF1R _( -33402 )	4	chr15_98614792_98615137	1	0	0	0	0	0	1	0	0	0	0	0	0	0	0	0	0	0	0	-0.021330672854941	0.021330672854941	0	0	0	0	0.021330672854941	0.021330672854941	1	0.021330672854941
976	8407	ENSG00000130303	BST2	1	ENSG00000133739	LRRCC1	LRRCC1 _( -35331 )	4	chr8_85071590_85071816	1	0	0	0	0	0	1	0	0	0	0	0	0	0	0	0	0	0	0	0.0213301824055076	0.0213301824055076	0	0	0	0	0.0213301824055076	0.0213301824055076	1	0.0213301824055076
1095	8138	ENSG00000135114	OASL	1	ENSG00000133627	ACTR3B	ACTR3B _( 13405 )	4	chr7_152773154_152773470	1	0	0	0	0	0	1	0	0	0	0	0	0	0	0	0	0	0	0	0.0213285534258296	0.0213285534258296	0	0	0	0	0.0213285534258296	0.0213285534258296	1	0.0213285534258296
983	6555	ENSG00000130707	ASS1	1	ENSG00000145675	PIK3R1	PIK3R1 _( 233707 )	4	chr5_68449427_68449790	1	0	0	0	0	0	1	0	0	0	0	0	0	0	0	0	0	0	0	0.0213272349238135	0.0213272349238135	0	0	0	0	0.0213272349238135	0.0213272349238135	1	0.0213272349238135
2536	9069	ENSG00000206337	HCP5	1	ENSG00000102010	BMX	BMX _( -11631 )	4	chrX_15452020_15452615	1	0	0	0	0	0	1	0	0	0	0	0	0	0	0	0	0	0	0	0.0213232076946504	0.0213232076946504	0	0	0	0	0.0213232076946504	0.0213232076946504	1	0.0213232076946504
1532	5167	ENSG00000155816	FMN2	1	ENSG00000172939	OXSR1	OXSR1 _( 25362 )	4	chr3_38190451_38191061	1	0	0	0	0	0	1	0	0	0	0	0	0	0	0	0	0	0	0	0.0213228742485393	0.0213228742485393	0	0	0	0	0.0213228742485393	0.0213228742485393	1	0.0213228742485393
945	6248	ENSG00000128886	ELL3	1	ENSG00000164116	GUCY1A1	GUCY1A1 _( 9154 )	4	chr4_155675865_155676288	1	0	0	0	0	0	1	0	0	0	0	0	0	0	0	0	0	0	0	0.0213120268894359	0.0213120268894359	0	0	0	0	0.0213120268894359	0.0213120268894359	1	0.0213120268894359
2352	944	ENSG00000188487	INSC	1	ENSG00000165983	PTER	PTER _( -55255 )	4	chr10_16381033_16381688	1	0	0	0	0	0	1	0	0	0	0	0	0	0	0	0	0	0	0	0.0213083012475114	0.0213083012475114	0	0	0	0	0.0213083012475114	0.0213083012475114	1	0.0213083012475114
2964	687	ENSG00000271447	MMP28	1	ENSG00000184144	CNTN2	CNTN2 _( -38178 )	4	chr1_205004433_205004759	1	0	0	0	0	0	1	0	0	0	0	0	0	0	0	0	0	0	0	0.0213073400140854	0.0213073400140854	0	0	0	0	0.0213073400140854	0.0213073400140854	1	0.0213073400140854
2408	4340	ENSG00000196954	CASP4	1	ENSG00000177519	RPRM	RPRM _( -64818 )	4	chr2_153543626_153544053	1	0	0	0	0	0	1	0	0	0	0	0	0	0	0	0	0	0	0	0.021303311161619	0.021303311161619	0	0	0	0	0.021303311161619	0.021303311161619	1	0.021303311161619
1037	1176	ENSG00000133056	PIK3C2B	1	ENSG00000119922	IFIT2	IFIT2 _( 11919 )	4	chr10_89295613_89296820	1	0	0	0	0	0	1	0	0	0	0	0	0	0	0	0	0	0	0	0.0212862449992559	0.0212862449992559	0	0	0	0	0.0212862449992559	0.0212862449992559	1	0.0212862449992559
2425	9097	ENSG00000197457	STMN3	1	ENSG00000165186	PTCHD1	PTCHD1 _( 143964 )	4	chrX_23477980_23478308	1	0	0	0	0	0	1	0	0	0	0	0	0	0	0	0	0	0	0	-0.0212856087291995	0.0212856087291995	0	0	0	0	0.0212856087291995	0.0212856087291995	1	0.0212856087291995
2480	6893	ENSG00000200087	SNORA73B	1	ENSG00000145888	GLRA1	GLRA1 _( 26665 )	4	chr5_151897882_151898177	1	0	0	0	0	0	1	0	0	0	0	0	0	0	0	0	0	0	0	0.0212781421572229	0.0212781421572229	0	0	0	0	0.0212781421572229	0.0212781421572229	1	0.0212781421572229
1825	7166	ENSG00000166750	SLFN5	1	ENSG00000214736	TOMM6	TOMM6 _( 27875 )	4	chr6_41815537_41815871	1	0	0	0	0	0	1	0	0	0	0	0	0	0	0	0	0	0	0	0.0212771589803401	0.0212771589803401	0	0	0	0	0.0212771589803401	0.0212771589803401	1	0.0212771589803401
1092	4206	ENSG00000135069	PSAT1	1	ENSG00000135966	TGFBRAP1	TGFBRAP1 _( 7338 )	4	chr2_105322368_105322696	1	0	0	0	0	0	1	0	0	0	0	0	0	0	0	0	0	0	0	-0.0212634342978543	0.0212634342978543	0	0	0	0	0.0212634342978543	0.0212634342978543	1	0.0212634342978543
2311	8360	ENSG00000186591	UBE2H	1	ENSG00000104313	EYA1	EYA1 _( 445497 )	4	chr8_71145900_71146528	1	0	0	0	0	0	1	0	0	0	0	0	0	0	0	0	0	0	0	0.0212601371032401	0.0212601371032401	0	0	0	0	0.0212601371032401	0.0212601371032401	1	0.0212601371032401
778	1682	ENSG00000119714	GPR68	1	ENSG00000110318	CEP126	CEP126 _( -4937 )	4	chr11_101909711_101910078	1	0	0	0	0	0	1	0	0	0	0	0	0	0	0	0	0	0	0	-0.0212523840353555	0.0212523840353555	0	0	0	0	0.0212523840353555	0.0212523840353555	1	0.0212523840353555
1791	5544	ENSG00000165915	SLC39A13	1	ENSG00000169860	P2RY1	P2RY1 _( 22446 )	4	chr3_152857139_152857367	1	0	0	0	0	0	1	0	0	0	0	0	0	0	0	0	0	0	0	0.021251465629938	0.021251465629938	0	0	0	0	0.021251465629938	0.021251465629938	1	0.021251465629938
1687	6369	ENSG00000163331	DAPL1	1	ENSG00000164237	CMBL	CMBL _( -20308 )	4	chr5_10328334_10328751	1	0	0	0	0	0	1	0	0	0	0	0	0	0	0	0	0	0	0	-0.0212441902835734	0.0212441902835734	0	0	0	0	0.0212441902835734	0.0212441902835734	1	0.0212441902835734
2341	3723	ENSG00000188015	S100A3	1	ENSG00000075336	TIMM21	TIMM21 _( 64875 )	4	chr18_74213386_74213869	1	0	0	0	0	0	1	0	0	0	0	0	0	0	0	0	0	0	0	-0.0212416312727545	0.0212416312727545	0	0	0	0	0.0212416312727545	0.0212416312727545	1	0.0212416312727545
2610	3688	ENSG00000224032	EPB41L4A-AS1	1	ENSG00000141682	PMAIP1	PMAIP1 _( 54803 )	4	chr18_59954751_59955105	1	0	0	0	0	0	1	0	0	0	0	0	0	0	0	0	0	0	0	-0.0212318134137272	0.0212318134137272	0	0	0	0	0.0212318134137272	0.0212318134137272	1	0.0212318134137272
1538	5288	ENSG00000156136	DCK	1	ENSG00000114541	FRMD4B	FRMD4B _( 130775 )	4	chr3_69411094_69411808	1	0	0	0	0	0	1	0	0	0	0	0	0	0	0	0	0	0	0	0.0212150308514972	0.0212150308514972	0	0	0	0	0.0212150308514972	0.0212150308514972	1	0.0212150308514972
498	5238	ENSG00000105355	PLIN3	1	ENSG00000157445	CACNA2D3	CACNA2D3 _( 236602 )	4	chr3_54359149_54359553	1	0	0	0	0	0	1	0	0	0	0	0	0	0	0	0	0	0	0	-0.0211992892268556	0.0211992892268556	0	0	0	0	0.0211992892268556	0.0211992892268556	1	0.0211992892268556
2826	2376	ENSG00000255730	ENSG00000255730	1	ENSG00000136161	RCBTB2	RCBTB2 _( 24918 )	4	chr13_48508113_48508338	1	0	0	0	0	0	1	0	0	0	0	0	0	0	0	0	0	0	0	0.0211908484856829	0.0211908484856829	0	0	0	0	0.0211908484856829	0.0211908484856829	1	0.0211908484856829
1606	2666	ENSG00000159860	TCAF2P1	1	ENSG00000185650	ZFP36L1	ZFP36L1 _( 62850 )	4	chr14_68733158_68733403	1	0	0	0	0	0	1	0	0	0	0	0	0	0	0	0	0	0	0	0.0211802936264574	0.0211802936264574	0	0	0	0	0.0211802936264574	0.0211802936264574	1	0.0211802936264574
1247	2026	ENSG00000140254	DUOXA1	1	ENSG00000155974	GRIP1	GRIP1 _( 202247 )	4	chr12_66866528_66866915	1	0	0	0	0	0	1	0	0	0	0	0	0	0	0	0	0	0	0	-0.0211751854670165	0.0211751854670165	0	0	0	0	0.0211751854670165	0.0211751854670165	1	0.0211751854670165
1113	2077	ENSG00000135604	STX11	1	ENSG00000139220	PPFIA2	PPFIA2 _( -51641 )	4	chr12_81811194_81811417	1	0	0	0	0	0	1	0	0	0	0	0	0	0	0	0	0	0	0	0.0211742598295954	0.0211742598295954	0	0	0	0	0.0211742598295954	0.0211742598295954	1	0.0211742598295954
2739	5068	ENSG00000239713	APOBEC3G	1	ENSG00000132182	NUP210	NUP210 _( -11034 )	4	chr3_13431343_13431730	1	0	0	0	0	0	1	0	0	0	0	0	0	0	0	0	0	0	0	0.0211728254864038	0.0211728254864038	0	0	0	0	0.0211728254864038	0.0211728254864038	1	0.0211728254864038
604	9111	ENSG00000110218	PANX1	1	ENSG00000147027	TMEM47	TMEM47 _( 128934 )	4	chrX_34528191_34528354	1	0	0	0	0	0	1	0	0	0	0	0	0	0	0	0	0	0	0	0.0211602465594187	0.0211602465594187	0	0	0	0	0.0211602465594187	0.0211602465594187	1	0.0211602465594187
1376	399	ENSG00000145632	PLK2	1	ENSG00000177551	NHLH2	NHLH2 _( 25930 )	4	chr1_115814769_115815196	1	0	0	0	0	0	1	0	0	0	0	0	0	0	0	0	0	0	0	0.0211599390826188	0.0211599390826188	0	0	0	0	0.0211599390826188	0.0211599390826188	1	0.0211599390826188
1330	5680	ENSG00000143549	TPM3	1	ENSG00000072274	TFRC	TFRC _( 25922 )	4	chr3_196055657_196056267	1	0	0	0	0	0	1	0	0	0	0	0	0	0	0	0	0	0	0	-0.0211581027488485	0.0211581027488485	0	0	0	0	0.0211581027488485	0.0211581027488485	1	0.0211581027488485
2483	7258	ENSG00000203706	SERTAD4-AS1	1	ENSG00000188107	EYS	EYS _( 83132 )	4	chr6_65623620_65624093	1	0	0	0	0	0	1	0	0	0	0	0	0	0	0	0	0	0	0	0.0211567387774308	0.0211567387774308	0	0	0	0	0.0211567387774308	0.0211567387774308	1	0.0211567387774308
1240	2350	ENSG00000139734	DIAPH3	1	ENSG00000133107	TRPC4	TRPC4 _( -18610 )	4	chr13_37889035_37889634	1	0	0	0	0	0	1	0	0	0	0	0	0	0	0	0	0	0	0	-0.021155985529155	0.021155985529155	0	0	0	0	0.021155985529155	0.021155985529155	1	0.021155985529155
1272	1408	ENSG00000141434	MEP1B	1	ENSG00000166689	PLEKHA7	PLEKHA7 _( 27399 )	4	chr11_16986356_16987044	1	0	0	0	0	0	1	0	0	0	0	0	0	0	0	0	0	0	0	0.0211558110236976	0.0211558110236976	0	0	0	0	0.0211558110236976	0.0211558110236976	1	0.0211558110236976
406	8890	ENSG00000100994	PYGB	1	ENSG00000136928	GABBR2	GABBR2 _( 51128 )	4	chr9_98657852_98658069	1	0	0	0	0	0	1	0	0	0	0	0	0	0	0	0	0	0	0	-0.0211520743208778	0.0211520743208778	0	0	0	0	0.0211520743208778	0.0211520743208778	1	0.0211520743208778
2783	1300	ENSG00000249700	SRD5A3-AS1	1	ENSG00000066468	FGFR2	FGFR2 _( -20526 )	4	chr10_121618984_121619692	1	0	0	0	0	0	1	0	0	0	0	0	0	0	0	0	0	0	0	0.0211505356800096	0.0211505356800096	0	0	0	0	0.0211505356800096	0.0211505356800096	1	0.0211505356800096
86	1268	ENSG00000035862	TIMP2	1	ENSG00000148702	HABP2	HABP2 _( 1277 )	4	chr10_113552114_113552303	1	0	0	0	0	0	1	0	0	0	0	0	0	0	0	0	0	0	0	-0.0211369140501394	0.0211369140501394	0	0	0	0	0.0211369140501394	0.0211369140501394	1	0.0211369140501394
97	4616	ENSG00000041880	PARP3	1	ENSG00000124019	FAM124B	FAM124B _( -77677 )	4	chr2_224479762_224480042	1	0	0	0	0	0	1	0	0	0	0	0	0	0	0	0	0	0	0	-0.0211362743789311	0.0211362743789311	0	0	0	0	0.0211362743789311	0.0211362743789311	1	0.0211362743789311
1510	1692	ENSG00000154274	C4orf19	1	ENSG00000137745	MMP13	MMP13 _( -25734 )	4	chr11_102981468_102981824	1	0	0	0	0	0	1	0	0	0	0	0	0	0	0	0	0	0	0	0.0211333020564033	0.0211333020564033	0	0	0	0	0.0211333020564033	0.0211333020564033	1	0.0211333020564033
591	6625	ENSG00000109846	CRYAB	1	ENSG00000175745	NR2F1	NR2F1 _( -245770 )	4	chr5_93336520_93337454	1	0	0	0	0	0	1	0	0	0	0	0	0	0	0	0	0	0	0	-0.0211298344153031	0.0211298344153031	0	0	0	0	0.0211298344153031	0.0211298344153031	1	0.0211298344153031
646	8089	ENSG00000112742	TTK	1	ENSG00000122779	TRIM24	TRIM24 _( -145872 )	4	chr7_138314133_138314462	1	0	0	0	0	0	1	0	0	0	0	0	0	0	0	0	0	0	0	-0.0211175714062124	0.0211175714062124	0	0	0	0	0.0211175714062124	0.0211175714062124	1	0.0211175714062124
694	1871	ENSG00000115339	GALNT3	1	ENSG00000111404	RERGL	RERGL _( -12172 )	4	chr12_18332279_18332626	1	0	0	0	0	0	1	0	0	0	0	0	0	0	0	0	0	0	0	-0.021113938107721	0.021113938107721	0	0	0	0	0.021113938107721	0.021113938107721	1	0.021113938107721
1402	6053	ENSG00000147655	RSPO2	1	ENSG00000172238	ATOH1	ATOH1 _( 82887 )	4	chr4_93911640_93912397	1	0	0	0	0	0	1	0	0	0	0	0	0	0	0	0	0	0	0	-0.021112074236826	0.021112074236826	0	0	0	0	0.021112074236826	0.021112074236826	1	0.021112074236826
704	5263	ENSG00000115604	IL18R1	1	ENSG00000163689	C3orf67	C3orf67 _( -336097 )	4	chr3_59386181_59386522	1	0	0	0	0	0	1	0	0	0	0	0	0	0	0	0	0	0	0	0.0211100943026147	0.0211100943026147	0	0	0	0	0.0211100943026147	0.0211100943026147	1	0.0211100943026147
997	1895	ENSG00000131351	HAUS8	1	ENSG00000152936	LMNTD1	LMNTD1 _( -63715 )	4	chr12_25712294_25712491	1	0	0	0	0	0	1	0	0	0	0	0	0	0	0	0	0	0	0	-0.0211098772737258	0.0211098772737258	0	0	0	0	0.0211098772737258	0.0211098772737258	1	0.0211098772737258
275	2192	ENSG00000085465	OVGP1	1	ENSG00000151136	BTBD11	BTBD11 _( -40153 )	4	chr12_107277730_107278260	1	0	0	0	0	0	1	0	0	0	0	0	0	0	0	0	0	0	0	-0.0211080746004876	0.0211080746004876	0	0	0	0	0.0211080746004876	0.0211080746004876	1	0.0211080746004876
153	4090	ENSG00000065054	SLC9A3R2	1	ENSG00000143971	ETAA1	ETAA1 _( 176871 )	4	chr2_67574190_67574576	1	0	0	0	0	0	1	0	0	0	0	0	0	0	0	0	0	0	0	-0.0211064080070812	0.0211064080070812	0	0	0	0	0.0211064080070812	0.0211064080070812	1	0.0211064080070812
2121	2755	ENSG00000177508	IRX3	1	ENSG00000213231	TCL1B	TCL1B _( -94 )	4	chr14_95662801_95663162	1	0	0	0	0	0	1	0	0	0	0	0	0	0	0	0	0	0	0	0.0211052236934725	0.0211052236934725	0	0	0	0	0.0211052236934725	0.0211052236934725	1	0.0211052236934725
2065	3955	ENSG00000174950	CD164L2	1	ENSG00000163798	SLC4A1AP	SLC4A1AP _( -10385 )	4	chr2_27652604_27653086	1	0	0	0	0	0	1	0	0	0	0	0	0	0	0	0	0	0	0	-0.0211037654317338	0.0211037654317338	0	0	0	0	0.0211037654317338	0.0211037654317338	1	0.0211037654317338
928	6987	ENSG00000128228	SDF2L1	1	ENSG00000164466	SFXN1	SFXN1 _( -9667 )	4	chr5_175466830_175467395	1	0	0	0	0	0	1	0	0	0	0	0	0	0	0	0	0	0	0	-0.0211029575729338	0.0211029575729338	0	0	0	0	0.0211029575729338	0.0211029575729338	1	0.0211029575729338
2977	2089	ENSG00000272941	ENSG00000272941	1	ENSG00000072041	SLC6A15	SLC6A15 _( 327344 )	4	chr12_84585929_84586271	1	0	0	0	0	0	1	0	0	0	0	0	0	0	0	0	0	0	0	-0.0210974647056422	0.0210974647056422	0	0	0	0	0.0210974647056422	0.0210974647056422	1	0.0210974647056422
1882	8759	ENSG00000168032	ENTPD3	1	ENSG00000106714	CNTNAP3	CNTNAP3 _( 272590 )	4	chr9_39014423_39015725	1	0	0	0	0	0	1	0	0	0	0	0	0	0	0	0	0	0	0	0.0210961271481809	0.0210961271481809	0	0	0	0	0.0210961271481809	0.0210961271481809	1	0.0210961271481809
2677	3794	ENSG00000232093	DCST1-AS1	1	ENSG00000176396	EID2	EID2 _( -3208 )	4	chr19_39543541_39543784	1	0	0	0	0	0	1	0	0	0	0	0	0	0	0	0	0	0	0	-0.0210877528980221	0.0210877528980221	0	0	0	0	0.0210877528980221	0.0210877528980221	1	0.0210877528980221
407	7822	ENSG00000101003	GINS1	1	ENSG00000146757	ZNF92	ZNF92 _( -47483 )	4	chr7_65325743_65326316	1	0	0	0	0	0	1	0	0	0	0	0	0	0	0	0	0	0	0	-0.0210831522118401	0.0210831522118401	0	0	0	0	0.0210831522118401	0.0210831522118401	1	0.0210831522118401
2137	6564	ENSG00000178445	GLDC	1	ENSG00000214944	ARHGEF28	ARHGEF28 _( -8235 )	4	chr5_73617547_73617923	1	0	0	0	0	0	1	0	0	0	0	0	0	0	0	0	0	0	0	-0.0210784159903836	0.0210784159903836	0	0	0	0	0.0210784159903836	0.0210784159903836	1	0.0210784159903836
885	7980	ENSG00000125538	IL1B	1	ENSG00000105851	PIK3CG	PIK3CG _( -96772 )	4	chr7_106768179_106768506	1	0	0	0	0	0	1	0	0	0	0	0	0	0	0	0	0	0	0	-0.0210766253293803	0.0210766253293803	0	0	0	0	0.0210766253293803	0.0210766253293803	1	0.0210766253293803
633	6742	ENSG00000111913	RIPOR2	1	ENSG00000113396	SLC27A6	SLC27A6 _( -221925 )	4	chr5_128315632_128316088	1	0	0	0	0	0	1	0	0	0	0	0	0	0	0	0	0	0	0	-0.0210716674772327	0.0210716674772327	0	0	0	0	0.0210716674772327	0.0210716674772327	1	0.0210716674772327
149	7382	ENSG00000064692	SNCAIP	1	ENSG00000057657	PRDM1	PRDM1 _( 77209 )	4	chr6_106163529_106164814	1	0	0	0	0	0	1	0	0	0	0	0	0	0	0	0	0	0	0	0.0210711351851106	0.0210711351851106	0	0	0	0	0.0210711351851106	0.0210711351851106	1	0.0210711351851106
1000	5979	ENSG00000131386	GALNT15	1	ENSG00000169248	CXCL11	CXCL11 _( 5004 )	4	chr4_76035893_76036411	1	0	0	0	0	0	1	0	0	0	0	0	0	0	0	0	0	0	0	0.0210695445618276	0.0210695445618276	0	0	0	0	0.0210695445618276	0.0210695445618276	1	0.0210695445618276
1177	6078	ENSG00000137812	KNL1	1	ENSG00000145358	DDIT4L	DDIT4L _( -49183 )	4	chr4_100239965_100240448	1	0	0	0	0	0	1	0	0	0	0	0	0	0	0	0	0	0	0	-0.0210690808453685	0.0210690808453685	0	0	0	0	0.0210690808453685	0.0210690808453685	1	0.0210690808453685
2830	6008	ENSG00000256262	USP30-AS1	1	ENSG00000138669	PRKG2	PRKG2 _( -178364 )	4	chr4_81393481_81393842	1	0	0	0	0	0	1	0	0	0	0	0	0	0	0	0	0	0	0	0.0210651368800615	0.0210651368800615	0	0	0	0	0.0210651368800615	0.0210651368800615	1	0.0210651368800615
1472	8089	ENSG00000152253	SPC25	1	ENSG00000122779	TRIM24	TRIM24 _( -145872 )	4	chr7_138314133_138314462	1	0	0	0	0	0	1	0	0	0	0	0	0	0	0	0	0	0	0	-0.0210631513347373	0.0210631513347373	0	0	0	0	0.0210631513347373	0.0210631513347373	1	0.0210631513347373
1602	2795	ENSG00000159403	C1R	1	ENSG00000184984	CHRM5	CHRM5 _( -71575 )	4	chr15_33896806_33897145	1	0	0	0	0	0	1	0	0	0	0	0	0	0	0	0	0	0	0	0.0210620185519691	0.0210620185519691	0	0	0	0	0.0210620185519691	0.0210620185519691	1	0.0210620185519691
1731	8410	ENSG00000164050	PLXNB1	1	ENSG00000147613	PSKH2	PSKH2 _( 148721 )	4	chr8_85939321_85939900	1	0	0	0	0	0	1	0	0	0	0	0	0	0	0	0	0	0	0	0.0210523014963154	0.0210523014963154	0	0	0	0	0.0210523014963154	0.0210523014963154	1	0.0210523014963154
85	5341	ENSG00000035664	DAPK2	1	ENSG00000080224	EPHA6	EPHA6 _( 207241 )	4	chr3_97021822_97022218	1	0	0	0	0	0	1	0	0	0	0	0	0	0	0	0	0	0	0	0.0210503472054604	0.0210503472054604	0	0	0	0	0.0210503472054604	0.0210503472054604	1	0.0210503472054604
1293	7243	ENSG00000142627	EPHA2	1	ENSG00000124749	COL21A1	COL21A1 _( -46203 )	4	chr6_56440297_56441020	1	0	0	0	0	0	1	0	0	0	0	0	0	0	0	0	0	0	0	0.0210499475335935	0.0210499475335935	0	0	0	0	0.0210499475335935	0.0210499475335935	1	0.0210499475335935
1707	4450	ENSG00000163590	PPM1L	1	ENSG00000061676	NCKAP1	NCKAP1 _( 85512 )	4	chr2_182953125_182953346	1	0	0	0	0	0	1	0	0	0	0	0	0	0	0	0	0	0	0	-0.0210335696206573	0.0210335696206573	0	0	0	0	0.0210335696206573	0.0210335696206573	1	0.0210335696206573
2564	5200	ENSG00000213719	CLIC1	1	ENSG00000163814	CDCP1	CDCP1 _( 57653 )	4	chr3_45088567_45088769	1	0	0	0	0	0	1	0	0	0	0	0	0	0	0	0	0	0	0	-0.0210330630787044	0.0210330630787044	0	0	0	0	0.0210330630787044	0.0210330630787044	1	0.0210330630787044
1939	5363	ENSG00000169554	ZEB2	1	ENSG00000154175	ABI3BP	ABI3BP _( -153520 )	4	chr3_101147035_101147280	1	0	0	0	0	0	1	0	0	0	0	0	0	0	0	0	0	0	0	0.0210271340451064	0.0210271340451064	0	0	0	0	0.0210271340451064	0.0210271340451064	1	0.0210271340451064
1889	4965	ENSG00000168243	GNG4	1	ENSG00000100077	GRK3	GRK3 _( -38300 )	4	chr22_25525961_25526549	1	0	0	0	0	0	1	0	0	0	0	0	0	0	0	0	0	0	0	-0.0210225938107273	0.0210225938107273	0	0	0	0	0.0210225938107273	0.0210225938107273	1	0.0210225938107273
1897	8582	ENSG00000168398	BDKRB2	1	ENSG00000178764	ZHX2	ZHX2 _( 70172 )	4	chr8_122851566_122851841	1	0	0	0	0	0	1	0	0	0	0	0	0	0	0	0	0	0	0	-0.0210153819623276	0.0210153819623276	0	0	0	0	0.0210153819623276	0.0210153819623276	1	0.0210153819623276
2671	3753	ENSG00000231389	HLA-DPA1	1	ENSG00000167772	ANGPTL4	ANGPTL4 _( 11597 )	4	chr19_8374896_8376667	1	0	0	0	0	0	1	0	0	0	0	0	0	0	0	0	0	0	0	-0.021013147890478	0.021013147890478	0	0	0	0	0.021013147890478	0.021013147890478	1	0.021013147890478
1287	4772	ENSG00000142102	PGGHG	1	ENSG00000101440	ASIP	ASIP _( 25988 )	4	chr20_34220557_34220889	1	0	0	0	0	0	1	0	0	0	0	0	0	0	0	0	0	0	0	-0.0210037880288462	0.0210037880288462	0	0	0	0	0.0210037880288462	0.0210037880288462	1	0.0210037880288462
551	9265	ENSG00000108176	DNAJC12	1	ENSG00000022267	FHL1	FHL1 _( -75776 )	4	chrX_136070524_136070926	1	0	0	0	0	0	1	0	0	0	0	0	0	0	0	0	0	0	0	0.0210008992612159	0.0210008992612159	0	0	0	0	0.0210008992612159	0.0210008992612159	1	0.0210008992612159
2557	1215	ENSG00000213398	LCAT	1	ENSG00000196072	BLOC1S2	BLOC1S2 _( -21128 )	4	chr10_100307840_100308169	1	0	0	0	0	0	1	0	0	0	0	0	0	0	0	0	0	0	0	0.0209951183985441	0.0209951183985441	0	0	0	0	0.0209951183985441	0.0209951183985441	1	0.0209951183985441
570	3688	ENSG00000108854	SMURF2	1	ENSG00000141682	PMAIP1	PMAIP1 _( 54803 )	4	chr18_59954751_59955105	1	0	0	0	0	0	1	0	0	0	0	0	0	0	0	0	0	0	0	0.0209940108549607	0.0209940108549607	0	0	0	0	0.0209940108549607	0.0209940108549607	1	0.0209940108549607
301	6008	ENSG00000089041	P2RX7	1	ENSG00000138669	PRKG2	PRKG2 _( -178364 )	4	chr4_81393481_81393842	1	0	0	0	0	0	1	0	0	0	0	0	0	0	0	0	0	0	0	0.0209789368375849	0.0209789368375849	0	0	0	0	0.0209789368375849	0.0209789368375849	1	0.0209789368375849
1063	1414	ENSG00000134321	RSAD2	1	ENSG00000255071	SAA2-SAA4	SAA2-SAA4 _( 0 )	4	chr11_18248635_18248908	1	0	0	0	0	0	1	0	0	0	0	0	0	0	0	0	0	0	0	0.0209629321441685	0.0209629321441685	0	0	0	0	0.0209629321441685	0.0209629321441685	1	0.0209629321441685
1426	4547	ENSG00000149131	SERPING1	1	ENSG00000116117	PARD3B	PARD3B _( 99332 )	4	chr2_204645125_204645632	1	0	0	0	0	0	1	0	0	0	0	0	0	0	0	0	0	0	0	-0.0209626541744878	0.0209626541744878	0	0	0	0	0.0209626541744878	0.0209626541744878	1	0.0209626541744878
2314	8523	ENSG00000186806	VSIG10L	1	ENSG00000164841	TMEM74	TMEM74 _( 72069 )	4	chr8_108715266_108715546	1	0	0	0	0	0	1	0	0	0	0	0	0	0	0	0	0	0	0	-0.0209624018910863	0.0209624018910863	0	0	0	0	0.0209624018910863	0.0209624018910863	1	0.0209624018910863
744	1135	ENSG00000117525	F3	1	ENSG00000138303	ASCC1	ASCC1 _( -12287 )	4	chr10_72229421_72229862	1	0	0	0	0	0	1	0	0	0	0	0	0	0	0	0	0	0	0	-0.0209621703100572	0.0209621703100572	0	0	0	0	0.0209621703100572	0.0209621703100572	1	0.0209621703100572
2794	1235	ENSG00000250615	ENSG00000250615	1	ENSG00000120051	CFAP58	CFAP58 _( 61728 )	4	chr10_104415492_104416091	1	0	0	0	0	0	1	0	0	0	0	0	0	0	0	0	0	0	0	-0.0209581211479381	0.0209581211479381	0	0	0	0	0.0209581211479381	0.0209581211479381	1	0.0209581211479381
2357	2458	ENSG00000188549	CCDC9B	1	ENSG00000125304	TM9SF2	TM9SF2 _( -14171 )	4	chr13_99484312_99484785	1	0	0	0	0	0	1	0	0	0	0	0	0	0	0	0	0	0	0	-0.0209535186780646	0.0209535186780646	0	0	0	0	0.0209535186780646	0.0209535186780646	1	0.0209535186780646
1708	1667	ENSG00000163633	C4orf36	1	ENSG00000149212	SESN3	SESN3 _( -166086 )	4	chr11_95398627_95399220	1	0	0	0	0	0	1	0	0	0	0	0	0	0	0	0	0	0	0	-0.0209474895138878	0.0209474895138878	0	0	0	0	0.0209474895138878	0.0209474895138878	1	0.0209474895138878
2082	2288	ENSG00000175591	P2RY2	1	ENSG00000165487	MICU2	MICU2 _( 15397 )	4	chr13_21588515_21588817	1	0	0	0	0	0	1	0	0	0	0	0	0	0	0	0	0	0	0	0.0209434870240085	0.0209434870240085	0	0	0	0	0.0209434870240085	0.0209434870240085	1	0.0209434870240085
2196	4772	ENSG00000181938	GINS3	1	ENSG00000101440	ASIP	ASIP _( 25988 )	4	chr20_34220557_34220889	1	0	0	0	0	0	1	0	0	0	0	0	0	0	0	0	0	0	0	0.0209404954710846	0.0209404954710846	0	0	0	0	0.0209404954710846	0.0209404954710846	1	0.0209404954710846
342	1384	ENSG00000093009	CDC45	1	ENSG00000187079	TEAD1	TEAD1 _( 134065 )	4	chr11_12808656_12809128	1	0	0	0	0	0	1	0	0	0	0	0	0	0	0	0	0	0	0	0.020940056163166	0.020940056163166	0	0	0	0	0.020940056163166	0.020940056163166	1	0.020940056163166
570	7841	ENSG00000108854	SMURF2	1	ENSG00000263001	GTF2I	GTF2I _( -29350 )	4	chr7_74628055_74628317	1	0	0	0	0	0	1	0	0	0	0	0	0	0	0	0	0	0	0	-0.0209347895134663	0.0209347895134663	0	0	0	0	0.0209347895134663	0.0209347895134663	1	0.0209347895134663
1907	8972	ENSG00000168610	STAT3	1	ENSG00000136861	CDK5RAP2	CDK5RAP2 _( 104950 )	4	chr9_120474699_120475220	2	0	0	0	0	0	1	1	0	0	0	0	0	0	0	0	0	0	0	0.0209302733298809	0.0209302733298809	0.126467466758989	0.126467466758989	0	0	0.126467466758989	0.0736988700444352	1	0.0209302733298809
2191	4421	ENSG00000181649	PHLDA2	1	ENSG00000138435	CHRNA1	CHRNA1 _( -45511 )	4	chr2_174833446_174834138	1	0	0	0	0	0	1	0	0	0	0	0	0	0	0	0	0	0	0	0.020929920977222	0.020929920977222	0	0	0	0	0.020929920977222	0.020929920977222	1	0.020929920977222
1102	2920	ENSG00000135373	EHF	1	ENSG00000069667	RORA	RORA _( -164744 )	4	chr15_61394063_61394448	1	0	0	0	0	0	1	0	0	0	0	0	0	0	0	0	0	0	0	0.0209290549661709	0.0209290549661709	0	0	0	0	0.0209290549661709	0.0209290549661709	1	0.0209290549661709
1951	3254	ENSG00000169991	IFFO2	1	ENSG00000178573	MAF	MAF _( 632955 )	4	chr16_78967333_78967759	1	0	0	0	0	0	1	0	0	0	0	0	0	0	0	0	0	0	0	-0.0209282052090179	0.0209282052090179	0	0	0	0	0.0209282052090179	0.0209282052090179	1	0.0209282052090179
2618	4398	ENSG00000224389	C4B	1	ENSG00000081479	LRP2	LRP2 _( -2336 )	4	chr2_169365021_169365306	1	0	0	0	0	0	1	0	0	0	0	0	0	0	0	0	0	0	0	0.0209214082466619	0.0209214082466619	0	0	0	0	0.0209214082466619	0.0209214082466619	1	0.0209214082466619
339	5876	ENSG00000092853	CLSPN	1	ENSG00000109182	CWH43	CWH43 _( 162706 )	4	chr4_49148953_49149852	1	0	0	0	0	0	1	0	0	0	0	0	0	0	0	0	0	0	0	-0.020916344512066	0.020916344512066	0	0	0	0	0.020916344512066	0.020916344512066	1	0.020916344512066
2103	7883	ENSG00000176473	WDR25	1	ENSG00000157240	FZD1	FZD1 _( -128255 )	4	chr7_91135755_91136109	1	0	0	0	0	0	1	0	0	0	0	0	0	0	0	0	0	0	0	0.0209124409979946	0.0209124409979946	0	0	0	0	0.0209124409979946	0.0209124409979946	1	0.0209124409979946
2085	2881	ENSG00000175793	SFN	1	ENSG00000197535	MYO5A	MYO5A _( 37227 )	4	chr15_52491513_52491823	1	0	0	0	0	0	1	0	0	0	0	0	0	0	0	0	0	0	0	-0.0209089225537801	0.0209089225537801	0	0	0	0	0.0209089225537801	0.0209089225537801	1	0.0209089225537801
1861	4111	ENSG00000167653	PSCA	1	ENSG00000003137	CYP26B1	CYP26B1 _( 39490 )	4	chr2_72108210_72108548	1	0	0	0	0	0	1	0	0	0	0	0	0	0	0	0	0	0	0	-0.0208903791544222	0.0208903791544222	0	0	0	0	0.0208903791544222	0.0208903791544222	1	0.0208903791544222
1438	3880	ENSG00000149948	HMGA2	1	ENSG00000171848	RRM2	RRM2 _( 6700 )	4	chr2_10135799_10136453	1	0	0	0	0	0	1	0	0	0	0	0	0	0	0	0	0	0	0	0.020888677532422	0.020888677532422	0	0	0	0	0.020888677532422	0.020888677532422	1	0.020888677532422
1208	5674	ENSG00000138448	ITGAV	1	ENSG00000114279	FGF12	FGF12 _( -57880 )	4	chr3_192825644_192826287	1	0	0	0	0	0	1	0	0	0	0	0	0	0	0	0	0	0	0	-0.0208787644929756	0.0208787644929756	0	0	0	0	0.0208787644929756	0.0208787644929756	1	0.0208787644929756
2797	2818	ENSG00000251095	ENSG00000251095	1	ENSG00000104081	BMF	BMF _( 15941 )	4	chr15_40092459_40092951	1	0	0	0	0	0	1	0	0	0	0	0	0	0	0	0	0	0	0	0.0208778580503338	0.0208778580503338	0	0	0	0	0.0208778580503338	0.0208778580503338	1	0.0208778580503338
595	7126	ENSG00000110011	DNAJC4	1	ENSG00000112812	PRSS16	PRSS16 _( -10071 )	4	chr6_27237234_27237630	1	0	0	0	0	0	1	0	0	0	0	0	0	0	0	0	0	0	0	-0.0208758678874801	0.0208758678874801	0	0	0	0	0.0208758678874801	0.0208758678874801	1	0.0208758678874801
339	6078	ENSG00000092853	CLSPN	1	ENSG00000145358	DDIT4L	DDIT4L _( -49183 )	4	chr4_100239965_100240448	1	0	0	0	0	0	1	0	0	0	0	0	0	0	0	0	0	0	0	-0.0208713325488889	0.0208713325488889	0	0	0	0	0.0208713325488889	0.0208713325488889	1	0.0208713325488889
46	2994	ENSG00000013364	MVP	1	ENSG00000183476	SH2D7	SH2D7 _( 10573 )	4	chr15_78088381_78088611	1	0	0	0	0	0	1	0	0	0	0	0	0	0	0	0	0	0	0	0.020868575816962	0.020868575816962	0	0	0	0	0.020868575816962	0.020868575816962	1	0.020868575816962
613	6324	ENSG00000111012	CYP27B1	1	ENSG00000109586	GALNT7	GALNT7 _( -57265 )	4	chr4_173111145_173111488	1	0	0	0	0	0	1	0	0	0	0	0	0	0	0	0	0	0	0	-0.0208667922161465	0.0208667922161465	0	0	0	0	0.0208667922161465	0.0208667922161465	1	0.0208667922161465
2525	8114	ENSG00000205336	ADGRG1	1	ENSG00000196511	TPK1	TPK1 _( -217292 )	4	chr7_145053687_145054280	1	0	0	0	0	0	1	0	0	0	0	0	0	0	0	0	0	0	0	0.0208594335203884	0.0208594335203884	0	0	0	0	0.0208594335203884	0.0208594335203884	1	0.0208594335203884
2388	3413	ENSG00000196507	TCEAL3	1	ENSG00000108433	GOSR2	GOSR2 _( -6605 )	4	chr17_46916282_46916470	1	0	0	0	0	0	1	0	0	0	0	0	0	0	0	0	0	0	0	0.0208588544432736	0.0208588544432736	0	0	0	0	0.0208588544432736	0.0208588544432736	1	0.0208588544432736
3003	9253	ENSG00000274750	HIST1H3E	1	ENSG00000171054	OR13H1	OR13H1 _( -143940 )	4	chrX_131399772_131400036	1	0	0	0	0	0	1	0	0	0	0	0	0	0	0	0	0	0	0	0.0208583679837663	0.0208583679837663	0	0	0	0	0.0208583679837663	0.0208583679837663	1	0.0208583679837663
607	5933	ENSG00000110492	MDK	1	ENSG00000171234	UGT2B7	UGT2B7 _( 6326 )	4	chr4_69057689_69058178	1	0	0	0	0	0	1	0	0	0	0	0	0	0	0	0	0	0	0	0.0208551909315749	0.0208551909315749	0	0	0	0	0.0208551909315749	0.0208551909315749	1	0.0208551909315749
1654	3762	ENSG00000162545	CAMK2N1	1	ENSG00000105141	CASP14	CASP14 _( 0 )	4	chr19_15049181_15049548	1	0	0	0	0	0	1	0	0	0	0	0	0	0	0	0	0	0	0	-0.0208517674726252	0.0208517674726252	0	0	0	0	0.0208517674726252	0.0208517674726252	1	0.0208517674726252
909	7996	ENSG00000126787	DLGAP5	1	ENSG00000128512	DOCK4	DOCK4 _( 121628 )	4	chr7_112084545_112084783	1	0	0	0	0	0	1	0	0	0	0	0	0	0	0	0	0	0	0	-0.0208512275532818	0.0208512275532818	0	0	0	0	0.0208512275532818	0.0208512275532818	1	0.0208512275532818
922	628	ENSG00000127954	STEAP4	1	ENSG00000116690	PRG4	PRG4 _( -70809 )	4	chr1_186225176_186225470	1	0	0	0	0	0	1	0	0	0	0	0	0	0	0	0	0	0	0	0.0208411342634155	0.0208411342634155	0	0	0	0	0.0208411342634155	0.0208411342634155	1	0.0208411342634155
2398	7528	ENSG00000196693	ZNF33B	1	ENSG00000152818	UTRN	UTRN _( 512211 )	4	chr6_144797912_144798552	1	0	0	0	0	0	1	0	0	0	0	0	0	0	0	0	0	0	0	-0.0208378407286285	0.0208378407286285	0	0	0	0	0.0208378407286285	0.0208378407286285	1	0.0208378407286285
2300	7996	ENSG00000186185	KIF18B	1	ENSG00000128512	DOCK4	DOCK4 _( 121628 )	4	chr7_112084545_112084783	1	0	0	0	0	0	1	0	0	0	0	0	0	0	0	0	0	0	0	-0.0208266574887489	0.0208266574887489	0	0	0	0	0.0208266574887489	0.0208266574887489	1	0.0208266574887489
1701	6811	ENSG00000163535	SGO2	1	ENSG00000243232	PCDHAC2	PCDHAC2 _( 6395 )	4	chr5_140972630_140973315	1	0	0	0	0	0	1	0	0	0	0	0	0	0	0	0	0	0	0	0.0208189403069368	0.0208189403069368	0	0	0	0	0.0208189403069368	0.0208189403069368	1	0.0208189403069368
114	8564	ENSG00000051180	RAD51	1	ENSG00000136999	CCN3	CCN3 _( 120588 )	4	chr8_119536894_119537129	1	0	0	0	0	0	1	0	0	0	0	0	0	0	0	0	0	0	0	0.0208146594103907	0.0208146594103907	0	0	0	0	0.0208146594103907	0.0208146594103907	1	0.0208146594103907
2775	2308	ENSG00000248098	BCKDHA	1	ENSG00000169840	GSX1	GSX1 _( 58325 )	4	chr13_27850968_27851566	1	0	0	0	0	0	1	0	0	0	0	0	0	0	0	0	0	0	0	0.0208041485125959	0.0208041485125959	0	0	0	0	0.0208041485125959	0.0208041485125959	1	0.0208041485125959
1045	4272	ENSG00000133321	RARRES3	1	ENSG00000155052	CNTNAP5	CNTNAP5 _( 810938 )	4	chr2_124836225_124836953	1	0	0	0	0	0	1	0	0	0	0	0	0	0	0	0	0	0	0	-0.0207983298622237	0.0207983298622237	0	0	0	0	0.0207983298622237	0.0207983298622237	1	0.0207983298622237
1528	6612	ENSG00000155324	GRAMD2B	1	ENSG00000081189	MEF2C	MEF2C _( -132847 )	4	chr5_89037104_89037458	1	0	0	0	0	0	1	0	0	0	0	0	0	0	0	0	0	0	0	0.0207977633812031	0.0207977633812031	0	0	0	0	0.0207977633812031	0.0207977633812031	1	0.0207977633812031
387	2929	ENSG00000100422	CERK	1	ENSG00000185088	RPS27L	RPS27L _( 7268 )	4	chr15_63150217_63150753	1	0	0	0	0	0	1	0	0	0	0	0	0	0	0	0	0	0	0	0.0207963624091238	0.0207963624091238	0	0	0	0	0.0207963624091238	0.0207963624091238	1	0.0207963624091238
1803	5722	ENSG00000166173	LARP6	1	ENSG00000109667	SLC2A9	SLC2A9 _( 86272 )	4	chr4_9968290_9968664	1	0	0	0	0	0	1	0	0	0	0	0	0	0	0	0	0	0	0	-0.0207959716203912	0.0207959716203912	0	0	0	0	0.0207959716203912	0.0207959716203912	1	0.0207959716203912
2710	1236	ENSG00000234678	ELF3-AS1	1	ENSG00000108018	SORCS1	SORCS1 _( 502118 )	4	chr10_106661826_106662416	2	0	0	0	0	0	1	0	1	0	0	0	0	0	0	0	0	0	0	0.0207944048099272	0.0207944048099272	0	0	0.255240409758687	0.255240409758687	0.255240409758687	0.138017407284307	1	0.0207944048099272
2204	1068	ENSG00000182326	C1S	1	ENSG00000165471	MBL2	MBL2 _( -585851 )	4	chr10_53357551_53358180	1	0	0	0	0	0	1	0	0	0	0	0	0	0	0	0	0	0	0	-0.0207899155873468	0.0207899155873468	0	0	0	0	0.0207899155873468	0.0207899155873468	1	0.0207899155873468
2578	8360	ENSG00000214860	EVPLL	1	ENSG00000104313	EYA1	EYA1 _( 445497 )	4	chr8_71145900_71146528	1	0	0	0	0	0	1	0	0	0	0	0	0	0	0	0	0	0	0	0.0207898663226589	0.0207898663226589	0	0	0	0	0.0207898663226589	0.0207898663226589	1	0.0207898663226589
2030	1023	ENSG00000173166	RAPH1	1	ENSG00000148513	ANKRD30A	ANKRD30A _( -586518 )	4	chr10_36539025_36539270	1	0	0	0	0	0	1	0	0	0	0	0	0	0	0	0	0	0	0	0.0207896950380814	0.0207896950380814	0	0	0	0	0.0207896950380814	0.0207896950380814	1	0.0207896950380814
1496	9207	ENSG00000153714	LURAP1L	1	ENSG00000101843	PSMD10	PSMD10 _( 23037 )	4	chrX_108068097_108068581	1	0	0	0	0	0	1	0	0	0	0	0	0	0	0	0	0	0	0	0.0207892917156251	0.0207892917156251	0	0	0	0	0.0207892917156251	0.0207892917156251	1	0.0207892917156251
981	1991	ENSG00000130598	TNNI2	1	ENSG00000170581	STAT2	STAT2 _( 966 )	4	chr12_56358965_56359189	1	0	0	0	0	0	1	0	0	0	0	0	0	0	0	0	0	0	0	0.0207854007261824	0.0207854007261824	0	0	0	0	0.0207854007261824	0.0207854007261824	1	0.0207854007261824
1191	452	ENSG00000138030	KHK	1	ENSG00000185962	LCE3A	LCE3A _( -3609 )	4	chr1_152626712_152627149	1	0	0	0	0	0	1	0	0	0	0	0	0	0	0	0	0	0	0	-0.0207809849513983	0.0207809849513983	0	0	0	0	0.0207809849513983	0.0207809849513983	1	0.0207809849513983
2837	8499	ENSG00000257084	MIR200CHG	1	ENSG00000169946	ZFPM2	ZFPM2 _( 484418 )	4	chr8_105188137_105188433	1	0	0	0	0	0	1	0	0	0	0	0	0	0	0	0	0	0	0	0.0207795158121149	0.0207795158121149	0	0	0	0	0.0207795158121149	0.0207795158121149	1	0.0207795158121149
663	4701	ENSG00000113594	LIFR	1	ENSG00000171984	SHLD1	SHLD1 _( 20219 )	4	chr20_5770612_5771230	1	0	0	0	0	0	1	0	0	0	0	0	0	0	0	0	0	0	0	0.0207778066410425	0.0207778066410425	0	0	0	0	0.0207778066410425	0.0207778066410425	1	0.0207778066410425
1329	2195	ENSG00000143546	S100A8	1	ENSG00000151136	BTBD11	BTBD11 _( 66855 )	4	chr12_107385268_107386148	2	0	0	0	0	0	1	1	0	0	0	0	0	0	0	0	0	0	0	0.0207740545470796	0.0207740545470796	0.0186046509039902	0.0186046509039902	0	0	0.0207740545470796	0.0196893527255349	1	0.0207740545470796
502	1720	ENSG00000105426	PTPRS	1	ENSG00000178105	DDX10	DDX10 _( 305343 )	4	chr11_108970368_108970696	1	0	0	0	0	0	1	0	0	0	0	0	0	0	0	0	0	0	0	-0.0207691278915854	0.0207691278915854	0	0	0	0	0.0207691278915854	0.0207691278915854	1	0.0207691278915854
2777	1343	ENSG00000248429	FAM198B-AS1	1	ENSG00000132274	TRIM22	TRIM22 _( 0 )	4	chr11_5689625_5690381	1	0	0	0	0	0	1	0	0	0	0	0	0	0	0	0	0	0	0	0.0207667628481669	0.0207667628481669	0	0	0	0	0.0207667628481669	0.0207667628481669	1	0.0207667628481669
1307	833	ENSG00000143126	CELSR2	1	ENSG00000168243	GNG4	GNG4 _( -69866 )	4	chr1_235720620_235721054	1	0	0	0	0	0	1	0	0	0	0	0	0	0	0	0	0	0	0	-0.0207665298907086	0.0207665298907086	0	0	0	0	0.0207665298907086	0.0207665298907086	1	0.0207665298907086
1128	6811	ENSG00000136122	BORA	1	ENSG00000243232	PCDHAC2	PCDHAC2 _( 6395 )	4	chr5_140972630_140973315	1	0	0	0	0	0	1	0	0	0	0	0	0	0	0	0	0	0	0	0.0207637867150764	0.0207637867150764	0	0	0	0	0.0207637867150764	0.0207637867150764	1	0.0207637867150764
1723	5990	ENSG00000163915	IGF2BP2-AS1	1	ENSG00000138764	CCNG2	CCNG2 _( 93847 )	4	chr4_77250998_77251649	1	0	0	0	0	0	1	0	0	0	0	0	0	0	0	0	0	0	0	-0.0207611177535419	0.0207611177535419	0	0	0	0	0.0207611177535419	0.0207611177535419	1	0.0207611177535419
2826	7566	ENSG00000255730	ENSG00000255730	1	ENSG00000181472	ZBTB2	ZBTB2 _( 10921 )	4	chr6_151380074_151380627	1	0	0	0	0	0	1	0	0	0	0	0	0	0	0	0	0	0	0	0.0207605264196677	0.0207605264196677	0	0	0	0	0.0207605264196677	0.0207605264196677	1	0.0207605264196677
1554	5288	ENSG00000156970	BUB1B	1	ENSG00000114541	FRMD4B	FRMD4B _( 130775 )	4	chr3_69411094_69411808	1	0	0	0	0	0	1	0	0	0	0	0	0	0	0	0	0	0	0	0.0207601039159154	0.0207601039159154	0	0	0	0	0.0207601039159154	0.0207601039159154	1	0.0207601039159154
415	512	ENSG00000101311	FERMT1	1	ENSG00000185630	PBX1	PBX1 _( -112140 )	4	chr1_164442422_164443444	1	0	0	0	0	0	1	0	0	0	0	0	0	0	0	0	0	0	0	-0.0207569668983165	0.0207569668983165	0	0	0	0	0.0207569668983165	0.0207569668983165	1	0.0207569668983165
2151	2363	ENSG00000179111	HES7	1	ENSG00000133106	EPSTI1	EPSTI1 _( -12234 )	4	chr13_43004505_43005718	1	0	0	0	0	0	1	0	0	0	0	0	0	0	0	0	0	0	0	0.0207413204188661	0.0207413204188661	0	0	0	0	0.0207413204188661	0.0207413204188661	1	0.0207413204188661
809	833	ENSG00000120915	EPHX2	1	ENSG00000168243	GNG4	GNG4 _( -69866 )	4	chr1_235720620_235721054	1	0	0	0	0	0	1	0	0	0	0	0	0	0	0	0	0	0	0	-0.020741074464511	0.020741074464511	0	0	0	0	0.020741074464511	0.020741074464511	1	0.020741074464511
1049	6438	ENSG00000133639	BTG1	1	ENSG00000171522	PTGER4	PTGER4 _( -293409 )	4	chr5_40385558_40386089	1	0	0	0	0	0	1	0	0	0	0	0	0	0	0	0	0	0	0	-0.0207329410650052	0.0207329410650052	0	0	0	0	0.0207329410650052	0.0207329410650052	1	0.0207329410650052
2379	546	ENSG00000196136	SERPINA3	1	ENSG00000120337	TNFSF18	TNFSF18 _( 191344 )	4	chr1_172859083_172859619	1	0	0	0	0	0	1	0	0	0	0	0	0	0	0	0	0	0	0	-0.0207278903751891	0.0207278903751891	0	0	0	0	0.0207278903751891	0.0207278903751891	1	0.0207278903751891
372	6281	ENSG00000100097	LGALS1	1	ENSG00000038295	TLL1	TLL1 _( 71981 )	4	chr4_165945239_165945530	1	0	0	0	0	0	1	0	0	0	0	0	0	0	0	0	0	0	0	0.0207264842739995	0.0207264842739995	0	0	0	0	0.0207264842739995	0.0207264842739995	1	0.0207264842739995
1467	6455	ENSG00000151883	PARP8	1	ENSG00000112964	GHR	GHR _( -121255 )	4	chr5_42302284_42302522	1	0	0	0	0	0	1	0	0	0	0	0	0	0	0	0	0	0	0	-0.0207186501308881	0.0207186501308881	0	0	0	0	0.0207186501308881	0.0207186501308881	1	0.0207186501308881
717	3801	ENSG00000116161	CACYBP	1	ENSG00000197408	CYP2B6	CYP2B6 _( 17550 )	4	chr19_41008800_41009190	1	0	0	0	0	0	1	0	0	0	0	0	0	0	0	0	0	0	0	0.0207145217765006	0.0207145217765006	0	0	0	0	0.0207145217765006	0.0207145217765006	1	0.0207145217765006
78	7734	ENSG00000028137	TNFRSF1B	1	ENSG00000146592	CREB5	CREB5 _( 275933 )	4	chr7_28575254_28575608	1	0	0	0	0	0	1	0	0	0	0	0	0	0	0	0	0	0	0	-0.0207115457085292	0.0207115457085292	0	0	0	0	0.0207115457085292	0.0207115457085292	1	0.0207115457085292
572	4642	ENSG00000108950	FAM20A	1	ENSG00000067066	SP100	SP100 _( 141007 )	4	chr2_230556949_230557565	1	0	0	0	0	0	1	0	0	0	0	0	0	0	0	0	0	0	0	-0.0207085980260698	0.0207085980260698	0	0	0	0	0.0207085980260698	0.0207085980260698	1	0.0207085980260698
2202	1089	ENSG00000182179	UBA7	1	ENSG00000183346	CABCOCO1	CABCOCO1 _( -28944 )	4	chr10_61633743_61634017	1	0	0	0	0	0	1	0	0	0	0	0	0	0	0	0	0	0	0	-0.0207075371816252	0.0207075371816252	0	0	0	0	0.0207075371816252	0.0207075371816252	1	0.0207075371816252
394	1140	ENSG00000100592	DAAM1	1	ENSG00000185009	AP3M1	AP3M1 _( 37028 )	4	chr10_74113634_74114035	1	0	0	0	0	0	1	0	0	0	0	0	0	0	0	0	0	0	0	0.0206957779358508	0.0206957779358508	0	0	0	0	0.0206957779358508	0.0206957779358508	1	0.0206957779358508
1459	7111	ENSG00000151572	ANO4	1	ENSG00000112294	ALDH5A1	ALDH5A1 _( -36226 )	4	chr6_24458093_24458626	1	0	0	0	0	0	1	0	0	0	0	0	0	0	0	0	0	0	0	-0.0206914756300419	0.0206914756300419	0	0	0	0	0.0206914756300419	0.0206914756300419	1	0.0206914756300419
2768	7669	ENSG00000244731	C4A	1	ENSG00000106460	TMEM106B	TMEM106B _( 46413 )	4	chr7_12257654_12258002	1	0	0	0	0	0	1	0	0	0	0	0	0	0	0	0	0	0	0	0.0206870283940932	0.0206870283940932	0	0	0	0	0.0206870283940932	0.0206870283940932	1	0.0206870283940932
2811	3257	ENSG00000253846	PCDHGA10	1	ENSG00000168589	DYNLRB2	DYNLRB2 _( -372587 )	4	chr16_80167539_80168147	1	0	0	0	0	0	1	0	0	0	0	0	0	0	0	0	0	0	0	-0.0206861628959394	0.0206861628959394	0	0	0	0	0.0206861628959394	0.0206861628959394	1	0.0206861628959394
2554	7676	ENSG00000213316	LTC4S	1	ENSG00000122644	ARL4A	ARL4A _( 222673 )	4	chr7_12909529_12910053	1	0	0	0	0	0	1	0	0	0	0	0	0	0	0	0	0	0	0	-0.0206797506796507	0.0206797506796507	0	0	0	0	0.0206797506796507	0.0206797506796507	1	0.0206797506796507
1585	2404	ENSG00000158710	TAGLN2	1	ENSG00000204899	MZT1	MZT1 _( 289902 )	4	chr13_72437408_72437785	1	0	0	0	0	0	1	0	0	0	0	0	0	0	0	0	0	0	0	0.0206785507654723	0.0206785507654723	0	0	0	0	0.0206785507654723	0.0206785507654723	1	0.0206785507654723
3059	408	ENSG00000284969	ENSG00000284969	1	ENSG00000196505	GDAP2	GDAP2 _( 133633 )	4	chr1_117795209_117795997	1	0	0	0	0	0	1	0	0	0	0	0	0	0	0	0	0	0	0	0.0206778788813798	0.0206778788813798	0	0	0	0	0.0206778788813798	0.0206778788813798	1	0.0206778788813798
1034	7860	ENSG00000132965	ALOX5AP	1	ENSG00000214415	GNAT3	GNAT3 _( 25763 )	4	chr7_80485893_80486257	1	0	0	0	0	0	1	0	0	0	0	0	0	0	0	0	0	0	0	-0.0206760010219294	0.0206760010219294	0	0	0	0	0.0206760010219294	0.0206760010219294	1	0.0206760010219294
1158	493	ENSG00000137266	SLC22A23	1	ENSG00000196184	OR10J1	OR10J1 _( 34952 )	4	chr1_159472797_159473807	1	0	0	0	0	0	1	0	0	0	0	0	0	0	0	0	0	0	0	-0.0206595377214344	0.0206595377214344	0	0	0	0	0.0206595377214344	0.0206595377214344	1	0.0206595377214344
178	1253	ENSG00000070404	FSTL3	1	ENSG00000150594	ADRA2A	ADRA2A _( 333287 )	4	chr10_111410450_111411327	1	0	0	0	0	0	1	0	0	0	0	0	0	0	0	0	0	0	0	0.0206584105228504	0.0206584105228504	0	0	0	0	0.0206584105228504	0.0206584105228504	1	0.0206584105228504
549	8961	ENSG00000108106	UBE2S	1	ENSG00000041982	TNC	TNC _( 10803 )	4	chr9_115106636_115107454	1	0	0	0	0	0	1	0	0	0	0	0	0	0	0	0	0	0	0	0.0206570168507488	0.0206570168507488	0	0	0	0	0.0206570168507488	0.0206570168507488	1	0.0206570168507488
1879	9083	ENSG00000167978	SRRM2	1	ENSG00000180815	MAP3K15	MAP3K15 _( -39636 )	4	chrX_19554897_19555123	1	0	0	0	0	0	1	0	0	0	0	0	0	0	0	0	0	0	0	-0.0206540806249326	0.0206540806249326	0	0	0	0	0.0206540806249326	0.0206540806249326	1	0.0206540806249326
867	6545	ENSG00000124249	KCNK15	1	ENSG00000112851	ERBIN	ERBIN _( -64218 )	4	chr5_65861879_65862257	1	0	0	0	0	0	1	0	0	0	0	0	0	0	0	0	0	0	0	-0.0206472766293017	0.0206472766293017	0	0	0	0	0.0206472766293017	0.0206472766293017	1	0.0206472766293017
1095	1073	ENSG00000135114	OASL	1	ENSG00000122952	ZWINT	ZWINT _( -261021 )	4	chr10_56622296_56622986	1	0	0	0	0	0	1	0	0	0	0	0	0	0	0	0	0	0	0	0.0206470539429571	0.0206470539429571	0	0	0	0	0.0206470539429571	0.0206470539429571	1	0.0206470539429571
82	8221	ENSG00000033178	UBA6	1	ENSG00000159167	STC1	STC1 _( 23740 )	4	chr8_23830661_23831067	1	0	0	0	0	0	1	0	0	0	0	0	0	0	0	0	0	0	0	0.0206462770429684	0.0206462770429684	0	0	0	0	0.0206462770429684	0.0206462770429684	1	0.0206462770429684
1143	3794	ENSG00000136689	IL1RN	1	ENSG00000176396	EID2	EID2 _( -3208 )	4	chr19_39543541_39543784	1	0	0	0	0	0	1	0	0	0	0	0	0	0	0	0	0	0	0	-0.0206454468353348	0.0206454468353348	0	0	0	0	0.0206454468353348	0.0206454468353348	1	0.0206454468353348
2514	594	ENSG00000204622	HLA-J	1	ENSG00000121446	RGSL1	RGSL1 _( 17166 )	4	chr1_182426358_182426640	1	0	0	0	0	0	1	0	0	0	0	0	0	0	0	0	0	0	0	0.0206443638536309	0.0206443638536309	0	0	0	0	0.0206443638536309	0.0206443638536309	1	0.0206443638536309
2473	3866	ENSG00000198879	SFMBT2	1	ENSG00000186487	MYT1L	MYT1L _( -125155 )	4	chr2_2456819_2457217	1	0	0	0	0	0	1	0	0	0	0	0	0	0	0	0	0	0	0	-0.0206425887976334	0.0206425887976334	0	0	0	0	0.0206425887976334	0.0206425887976334	1	0.0206425887976334
1259	7409	ENSG00000140519	RHCG	1	ENSG00000173214	MFSD4B	MFSD4B _( 48086 )	4	chr6_111307434_111307652	1	0	0	0	0	0	1	0	0	0	0	0	0	0	0	0	0	0	0	0.0206356773015451	0.0206356773015451	0	0	0	0	0.0206356773015451	0.0206356773015451	1	0.0206356773015451
2689	3919	ENSG00000232774	ENSG00000232774	1	ENSG00000143878	RHOB	RHOB _( 43379 )	4	chr2_20490453_20491119	1	0	0	0	0	0	1	0	0	0	0	0	0	0	0	0	0	0	0	0.0206333772650457	0.0206333772650457	0	0	0	0	0.0206333772650457	0.0206333772650457	1	0.0206333772650457
2663	5785	ENSG00000230521	ENSG00000230521	1	ENSG00000249948	GBA3	GBA3 _( 313889 )	4	chr4_23006803_23007216	1	0	0	0	0	0	1	0	0	0	0	0	0	0	0	0	0	0	0	-0.0206248220312591	0.0206248220312591	0	0	0	0	0.0206248220312591	0.0206248220312591	1	0.0206248220312591
3028	8688	ENSG00000278996	ENSG00000278996	1	ENSG00000147854	UHRF2	UHRF2 _( 85784 )	4	chr9_6498935_6499272	1	0	0	0	0	0	1	0	0	0	0	0	0	0	0	0	0	0	0	-0.0206166738826446	0.0206166738826446	0	0	0	0	0.0206166738826446	0.0206166738826446	1	0.0206166738826446
578	7726	ENSG00000109101	FOXN1	1	ENSG00000005020	SKAP2	SKAP2 _( 46204 )	4	chr7_26948554_26949035	1	0	0	0	0	0	1	0	0	0	0	0	0	0	0	0	0	0	0	-0.0206143489984515	0.0206143489984515	0	0	0	0	0.0206143489984515	0.0206143489984515	1	0.0206143489984515
1595	7751	ENSG00000159167	STC1	1	ENSG00000122507	BBS9	BBS9 _( 366088 )	4	chr7_33495332_33495548	1	0	0	0	0	0	1	0	0	0	0	0	0	0	0	0	0	0	0	-0.0206093436584808	0.0206093436584808	0	0	0	0	0.0206093436584808	0.0206093436584808	1	0.0206093436584808
998	303	ENSG00000131370	SH3BP5	1	ENSG00000117228	GBP1	GBP1 _( -4826 )	4	chr1_89070186_89070578	1	0	0	0	0	0	1	0	0	0	0	0	0	0	0	0	0	0	0	0.02060853466333	0.02060853466333	0	0	0	0	0.02060853466333	0.02060853466333	1	0.02060853466333
978	8735	ENSG00000130508	PXDN	1	ENSG00000174482	LINGO2	LINGO2 _( 376305 )	4	chr9_28293521_28293981	1	0	0	0	0	0	1	0	0	0	0	0	0	0	0	0	0	0	0	0.0206083911231774	0.0206083911231774	0	0	0	0	0.0206083911231774	0.0206083911231774	1	0.0206083911231774
1738	8191	ENSG00000164111	ANXA5	1	ENSG00000078579	FGF20	FGF20 _( 168381 )	4	chr8_16833488_16833800	1	0	0	0	0	0	1	0	0	0	0	0	0	0	0	0	0	0	0	0.0206041724665678	0.0206041724665678	0	0	0	0	0.0206041724665678	0.0206041724665678	1	0.0206041724665678
2337	5539	ENSG00000187840	EIF4EBP1	1	ENSG00000198829	SUCNR1	SUCNR1 _( 152553 )	4	chr3_152026196_152026451	1	0	0	0	0	0	1	0	0	0	0	0	0	0	0	0	0	0	0	0.0206022347479321	0.0206022347479321	0	0	0	0	0.0206022347479321	0.0206022347479321	1	0.0206022347479321
3042	8688	ENSG00000280441	ENSG00000280441	1	ENSG00000147854	UHRF2	UHRF2 _( 85784 )	4	chr9_6498935_6499272	1	0	0	0	0	0	1	0	0	0	0	0	0	0	0	0	0	0	0	-0.0206013977479924	0.0206013977479924	0	0	0	0	0.0206013977479924	0.0206013977479924	1	0.0206013977479924
1845	334	ENSG00000167165	UGT1A6	1	ENSG00000117525	F3	F3 _( -70510 )	4	chr1_94612310_94612976	1	0	0	0	0	0	1	0	0	0	0	0	0	0	0	0	0	0	0	0.0205902731357715	0.0205902731357715	0	0	0	0	0.0205902731357715	0.0205902731357715	1	0.0205902731357715
245	6811	ENSG00000078269	SYNJ2	1	ENSG00000243232	PCDHAC2	PCDHAC2 _( 6395 )	4	chr5_140972630_140973315	1	0	0	0	0	0	1	0	0	0	0	0	0	0	0	0	0	0	0	0.0205896506836939	0.0205896506836939	0	0	0	0	0.0205896506836939	0.0205896506836939	1	0.0205896506836939
975	4613	ENSG00000130234	ACE2	1	ENSG00000152056	AP1S3	AP1S3 _( -8553 )	4	chr2_223846580_223847040	1	0	0	0	0	0	1	0	0	0	0	0	0	0	0	0	0	0	0	-0.0205844637437627	0.0205844637437627	0	0	0	0	0.0205844637437627	0.0205844637437627	1	0.0205844637437627
27	8375	ENSG00000008517	IL32	1	ENSG00000104381	GDAP1	GDAP1 _( -43502 )	4	chr8_74277340_74277628	1	0	0	0	0	0	1	0	0	0	0	0	0	0	0	0	0	0	0	0.0205811166347138	0.0205811166347138	0	0	0	0	0.0205811166347138	0.0205811166347138	1	0.0205811166347138
1934	2879	ENSG00000169429	CXCL8	1	ENSG00000128833	MYO5C	MYO5C _( -38660 )	4	chr15_52334458_52335190	1	0	0	0	0	0	1	0	0	0	0	0	0	0	0	0	0	0	0	0.02058105825718	0.02058105825718	0	0	0	0	0.02058105825718	0.02058105825718	1	0.02058105825718
993	6078	ENSG00000131153	GINS2	1	ENSG00000145358	DDIT4L	DDIT4L _( -49183 )	4	chr4_100239965_100240448	1	0	0	0	0	0	1	0	0	0	0	0	0	0	0	0	0	0	0	-0.0205782961631272	0.0205782961631272	0	0	0	0	0.0205782961631272	0.0205782961631272	1	0.0205782961631272
825	332	ENSG00000122378	PRXL2A	1	ENSG00000137962	ARHGAP29	ARHGAP29 _( -57972 )	4	chr1_94333040_94333348	1	0	0	0	0	0	1	0	0	0	0	0	0	0	0	0	0	0	0	-0.020578242589406	0.020578242589406	0	0	0	0	0.020578242589406	0.020578242589406	1	0.020578242589406
2240	7439	ENSG00000184156	KCNQ3	1	ENSG00000146350	TBC1D32	TBC1D32 _( 49321 )	4	chr6_121285164_121285424	1	0	0	0	0	0	1	0	0	0	0	0	0	0	0	0	0	0	0	-0.0205758785538247	0.0205758785538247	0	0	0	0	0.0205758785538247	0.0205758785538247	1	0.0205758785538247
1033	5097	ENSG00000132932	ATP8A2	1	ENSG00000129810	SGO1	SGO1 _( -388522 )	4	chr3_20574814_20575482	1	0	0	0	0	0	1	0	0	0	0	0	0	0	0	0	0	0	0	0.0205687133527598	0.0205687133527598	0	0	0	0	0.0205687133527598	0.0205687133527598	1	0.0205687133527598
1201	8225	ENSG00000138190	EXOC6	1	ENSG00000277586	NEFL	NEFL _( -6309 )	4	chr8_24963419_24963905	1	0	0	0	0	0	1	0	0	0	0	0	0	0	0	0	0	0	0	-0.020566818033682	0.020566818033682	0	0	0	0	0.020566818033682	0.020566818033682	1	0.020566818033682
2792	8919	ENSG00000250509	ENSG00000250509	1	ENSG00000136826	KLF4	KLF4 _( -492765 )	4	chr9_107983247_107983578	1	0	0	0	0	0	1	0	0	0	0	0	0	0	0	0	0	0	0	-0.0205656060809955	0.0205656060809955	0	0	0	0	0.0205656060809955	0.0205656060809955	1	0.0205656060809955
2459	2764	ENSG00000198719	DLL1	1	ENSG00000205476	CCDC85C	CCDC85C _( 41853 )	4	chr14_99561782_99562173	1	0	0	0	0	0	1	0	0	0	0	0	0	0	0	0	0	0	0	0.0205616193856002	0.0205616193856002	0	0	0	0	0.0205616193856002	0.0205616193856002	1	0.0205616193856002
956	3946	ENSG00000129355	CDKN2D	1	ENSG00000084731	KIF3C	KIF3C _( 17441 )	4	chr2_25964789_25965308	1	0	0	0	0	0	1	0	0	0	0	0	0	0	0	0	0	0	0	0.0205585099865497	0.0205585099865497	0	0	0	0	0.0205585099865497	0.0205585099865497	1	0.0205585099865497
2475	3367	ENSG00000198894	CIPC	1	ENSG00000160551	TAOK1	TAOK1 _( -6463 )	4	chr17_29383690_29384001	1	0	0	0	0	0	1	0	0	0	0	0	0	0	0	0	0	0	0	-0.020553788101069	0.020553788101069	0	0	0	0	0.020553788101069	0.020553788101069	1	0.020553788101069
1580	6169	ENSG00000158373	HIST1H2BD	1	ENSG00000164073	MFSD8	MFSD8 _( -9193 )	4	chr4_127975227_127975578	2	0	0	0	0	0	1	1	0	0	0	0	0	0	0	0	0	0	0	-0.0205476087554121	0.0205476087554121	-0.000630333018429141	0.000630333018429141	0	0	0.0205476087554121	0.0105889708869206	1	0.0205476087554121
1646	609	ENSG00000162302	RPS6KA4	1	ENSG00000173627	APOBEC4	APOBEC4 _( -695 )	4	chr1_183654011_183654322	1	0	0	0	0	0	1	0	0	0	0	0	0	0	0	0	0	0	0	-0.0205459638311153	0.0205459638311153	0	0	0	0	0.0205459638311153	0.0205459638311153	1	0.0205459638311153
2636	8833	ENSG00000226964	RHEBP2	1	ENSG00000165105	RASEF	RASEF _( 14653 )	4	chr9_83048082_83048524	1	0	0	0	0	0	1	0	0	0	0	0	0	0	0	0	0	0	0	0.0205387167506615	0.0205387167506615	0	0	0	0	0.0205387167506615	0.0205387167506615	1	0.0205387167506615
2229	991	ENSG00000183722	LHFPL6	1	ENSG00000150054	MPP7	MPP7 _( -52607 )	4	chr10_28387093_28387814	1	0	0	0	0	0	1	0	0	0	0	0	0	0	0	0	0	0	0	-0.0205366729582426	0.0205366729582426	0	0	0	0	0.0205366729582426	0.0205366729582426	1	0.0205366729582426
202	5711	ENSG00000073331	ALPK1	1	ENSG00000163995	ABLIM2	ABLIM2 _( 58510 )	4	chr4_8099809_8100322	1	0	0	0	0	0	1	0	0	0	0	0	0	0	0	0	0	0	0	0.0205359362601101	0.0205359362601101	0	0	0	0	0.0205359362601101	0.0205359362601101	1	0.0205359362601101
817	8126	ENSG00000121380	BCL2L14	1	ENSG00000146926	ASB10	ASB10 _( -1877 )	4	chr7_151189709_151190043	1	0	0	0	0	0	1	0	0	0	0	0	0	0	0	0	0	0	0	0.0205357359072113	0.0205357359072113	0	0	0	0	0.0205357359072113	0.0205357359072113	1	0.0205357359072113
287	7360	ENSG00000087245	MMP2	1	ENSG00000164418	GRIK2	GRIK2 _( 57284 )	4	chr6_101238541_101238855	1	0	0	0	0	0	1	0	0	0	0	0	0	0	0	0	0	0	0	-0.0205339519749487	0.0205339519749487	0	0	0	0	0.0205339519749487	0.0205339519749487	1	0.0205339519749487
1612	9025	ENSG00000160183	TMPRSS3	1	ENSG00000177504	VCX2	VCX2 _( -117451 )	4	chrX_8288718_8288885	1	0	0	0	0	0	1	0	0	0	0	0	0	0	0	0	0	0	0	-0.0205334230486304	0.0205334230486304	0	0	0	0	0.0205334230486304	0.0205334230486304	1	0.0205334230486304
1750	7055	ENSG00000164430	CGAS	1	ENSG00000078401	EDN1	EDN1 _( 79327 )	4	chr6_12369690_12370118	1	0	0	0	0	0	1	0	0	0	0	0	0	0	0	0	0	0	0	0.0205325098223638	0.0205325098223638	0	0	0	0	0.0205325098223638	0.0205325098223638	1	0.0205325098223638
2492	8140	ENSG00000203852	HIST2H3A	1	ENSG00000204876	ENSG00000204876	ENSG00000204876 _( 51609 )	4	chr7_156014241_156014728	1	0	0	0	0	0	1	0	0	0	0	0	0	0	0	0	0	0	0	0.0205304421204596	0.0205304421204596	0	0	0	0	0.0205304421204596	0.0205304421204596	1	0.0205304421204596
1376	2856	ENSG00000145632	PLK2	1	ENSG00000137872	SEMA6D	SEMA6D _( 238729 )	4	chr15_47422830_47423328	1	0	0	0	0	0	1	0	0	0	0	0	0	0	0	0	0	0	0	-0.0205301307157112	0.0205301307157112	0	0	0	0	0.0205301307157112	0.0205301307157112	1	0.0205301307157112
1330	2904	ENSG00000143549	TPM3	1	ENSG00000103569	AQP9	AQP9 _( 109759 )	4	chr15_58247928_58248477	1	0	0	0	0	0	1	0	0	0	0	0	0	0	0	0	0	0	0	-0.0205290940331249	0.0205290940331249	0	0	0	0	0.0205290940331249	0.0205290940331249	1	0.0205290940331249
737	7433	ENSG00000117228	GBP1	1	ENSG00000111885	MAN1A1	MAN1A1 _( -117841 )	4	chr6_119467602_119467930	1	0	0	0	0	0	1	0	0	0	0	0	0	0	0	0	0	0	0	-0.020528242658907	0.020528242658907	0	0	0	0	0.020528242658907	0.020528242658907	1	0.020528242658907
1926	3618	ENSG00000169155	ZBTB43	1	ENSG00000150477	KIAA1328	KIAA1328 _( -165317 )	4	chr18_36663445_36663789	1	0	0	0	0	0	1	0	0	0	0	0	0	0	0	0	0	0	0	0.0205241457595645	0.0205241457595645	0	0	0	0	0.0205241457595645	0.0205241457595645	1	0.0205241457595645
2170	6250	ENSG00000179826	MRGPRX3	1	ENSG00000061918	GUCY1B1	GUCY1B1 _( 562261 )	4	chr4_156321253_156321528	1	0	0	0	0	0	1	0	0	0	0	0	0	0	0	0	0	0	0	0.0205222033440746	0.0205222033440746	0	0	0	0	0.0205222033440746	0.0205222033440746	1	0.0205222033440746
2489	8140	ENSG00000203811	HIST2H3C	1	ENSG00000204876	ENSG00000204876	ENSG00000204876 _( 51609 )	4	chr7_156014241_156014728	1	0	0	0	0	0	1	0	0	0	0	0	0	0	0	0	0	0	0	0.0205207657510109	0.0205207657510109	0	0	0	0	0.0205207657510109	0.0205207657510109	1	0.0205207657510109
601	6238	ENSG00000110172	CHORDC1	1	ENSG00000109654	TRIM2	TRIM2 _( 7448 )	4	chr4_153159790_153160123	1	0	0	0	0	0	1	0	0	0	0	0	0	0	0	0	0	0	0	0.0205129334550912	0.0205129334550912	0	0	0	0	0.0205129334550912	0.0205129334550912	1	0.0205129334550912
403	5610	ENSG00000100911	PSME2	1	ENSG00000177565	TBL1XR1	TBL1XR1 _( 158604 )	4	chr3_177069055_177069396	1	0	0	0	0	0	1	0	0	0	0	0	0	0	0	0	0	0	0	-0.020499440807545	0.020499440807545	0	0	0	0	0.020499440807545	0.020499440807545	1	0.020499440807545
792	7045	ENSG00000120327	PCDHB14	1	ENSG00000111859	NEDD9	NEDD9 _( 31579 )	4	chr6_11350227_11350769	1	0	0	0	0	0	1	0	0	0	0	0	0	0	0	0	0	0	0	0.0204959135662748	0.0204959135662748	0	0	0	0	0.0204959135662748	0.0204959135662748	1	0.0204959135662748
2749	6923	ENSG00000241978	AKAP2	1	ENSG00000113282	CLINT1	CLINT1 _( -60644 )	4	chr5_157919819_157920447	1	0	0	0	0	0	1	0	0	0	0	0	0	0	0	0	0	0	0	-0.0204892375579594	0.0204892375579594	0	0	0	0	0.0204892375579594	0.0204892375579594	1	0.0204892375579594
1167	1142	ENSG00000137502	RAB30	1	ENSG00000148655	LRMDA	LRMDA _( 13417 )	4	chr10_75444870_75445217	1	0	0	0	0	0	1	0	0	0	0	0	0	0	0	0	0	0	0	-0.0204877088160559	0.0204877088160559	0	0	0	0	0.0204877088160559	0.0204877088160559	1	0.0204877088160559
1086	8057	ENSG00000134871	COL4A2	1	ENSG00000128567	PODXL	PODXL _( 65364 )	4	chr7_131492400_131492853	1	0	0	0	0	0	1	0	0	0	0	0	0	0	0	0	0	0	0	0.0204787488460541	0.0204787488460541	0	0	0	0	0.0204787488460541	0.0204787488460541	1	0.0204787488460541
852	5867	ENSG00000123609	NMI	1	ENSG00000135605	TEC	TEC _( 41953 )	4	chr4_48227671_48227911	1	0	0	0	0	0	1	0	0	0	0	0	0	0	0	0	0	0	0	0.0204734613487568	0.0204734613487568	0	0	0	0	0.0204734613487568	0.0204734613487568	1	0.0204734613487568
713	7814	ENSG00000115919	KYNU	1	ENSG00000239789	MRPS17	MRPS17 _( 10227 )	4	chr7_55962046_55962450	1	0	0	0	0	0	1	0	0	0	0	0	0	0	0	0	0	0	0	0.0204709003344225	0.0204709003344225	0	0	0	0	0.0204709003344225	0.0204709003344225	1	0.0204709003344225
1745	5485	ENSG00000164292	RHOBTB3	1	ENSG00000073711	PPP2R3A	PPP2R3A _( 22077 )	4	chr3_135987750_135987911	2	0	0	0	0	0	1	0	1	0	0	0	0	0	0	0	0	0	0	0.0204703521931526	0.0204703521931526	0	0	0.0412081341730339	0.0412081341730339	0.0412081341730339	0.0308392431830932	1	0.0204703521931526
50	8703	ENSG00000013588	GPRC5A	1	ENSG00000147862	NFIB	NFIB _( -86262 )	4	chr9_14485245_14485669	1	0	0	0	0	0	1	0	0	0	0	0	0	0	0	0	0	0	0	0.0204643517863177	0.0204643517863177	0	0	0	0	0.0204643517863177	0.0204643517863177	1	0.0204643517863177
2227	3373	ENSG00000183684	ALYREF	1	ENSG00000178691	SUZ12	SUZ12 _( -16742 )	4	chr17_31919930_31920276	1	0	0	0	0	0	1	0	0	0	0	0	0	0	0	0	0	0	0	0.0204608822423478	0.0204608822423478	0	0	0	0	0.0204608822423478	0.0204608822423478	1	0.0204608822423478
384	4974	ENSG00000100342	APOL1	1	ENSG00000183762	KREMEN1	KREMEN1 _( 10782 )	4	chr22_29083860_29084131	1	0	0	0	0	0	1	0	0	0	0	0	0	0	0	0	0	0	0	0.0204589788121193	0.0204589788121193	0	0	0	0	0.0204589788121193	0.0204589788121193	1	0.0204589788121193
214	826	ENSG00000074935	TUBE1	1	ENSG00000135778	NTPCR	NTPCR _( 156809 )	4	chr1_233107414_233107963	1	0	0	0	0	0	1	0	0	0	0	0	0	0	0	0	0	0	0	-0.0204587265576828	0.0204587265576828	0	0	0	0	0.0204587265576828	0.0204587265576828	1	0.0204587265576828
681	1495	ENSG00000114923	SLC4A3	1	ENSG00000052850	ALX4	ALX4 _( -2108 )	4	chr11_44312274_44312594	1	0	0	0	0	0	1	0	0	0	0	0	0	0	0	0	0	0	0	0.0204582562920823	0.0204582562920823	0	0	0	0	0.0204582562920823	0.0204582562920823	1	0.0204582562920823
922	8058	ENSG00000127954	STEAP4	1	ENSG00000128567	PODXL	PODXL _( 35287 )	4	chr7_131522652_131522930	1	0	0	0	0	0	1	0	0	0	0	0	0	0	0	0	0	0	0	-0.020457972116829	0.020457972116829	0	0	0	0	0.020457972116829	0.020457972116829	1	0.020457972116829
2050	8917	ENSG00000173846	PLK3	1	ENSG00000136826	KLF4	KLF4 _( -393166 )	4	chr9_107883648_107884169	1	0	0	0	0	0	1	0	0	0	0	0	0	0	0	0	0	0	0	-0.0204578609088749	0.0204578609088749	0	0	0	0	0.0204578609088749	0.0204578609088749	1	0.0204578609088749
1852	485	ENSG00000167513	CDT1	1	ENSG00000198967	OR10Z1	OR10Z1 _( 5438 )	4	chr1_158611877_158612282	1	0	0	0	0	0	1	0	0	0	0	0	0	0	0	0	0	0	0	-0.0204365577361544	0.0204365577361544	0	0	0	0	0.0204365577361544	0.0204365577361544	1	0.0204365577361544
2754	8945	ENSG00000243137	PSG4	1	ENSG00000165181	SHOC1	SHOC1 _( 34652 )	4	chr9_111760115_111760356	1	0	0	0	0	0	1	0	0	0	0	0	0	0	0	0	0	0	0	-0.0204297922112322	0.0204297922112322	0	0	0	0	0.0204297922112322	0.0204297922112322	1	0.0204297922112322
1175	8564	ENSG00000137804	NUSAP1	1	ENSG00000136999	CCN3	CCN3 _( 120588 )	4	chr8_119536894_119537129	1	0	0	0	0	0	1	0	0	0	0	0	0	0	0	0	0	0	0	0.0204290259477978	0.0204290259477978	0	0	0	0	0.0204290259477978	0.0204290259477978	1	0.0204290259477978
674	8961	ENSG00000114346	ECT2	1	ENSG00000041982	TNC	TNC _( 10803 )	4	chr9_115106636_115107454	1	0	0	0	0	0	1	0	0	0	0	0	0	0	0	0	0	0	0	0.0204192106474147	0.0204192106474147	0	0	0	0	0.0204192106474147	0.0204192106474147	1	0.0204192106474147
2969	2681	ENSG00000272196	HIST2H2AA4	1	ENSG00000100650	SRSF5	SRSF5 _( 28914 )	4	chr14_69755814_69756032	1	0	0	0	0	0	1	0	0	0	0	0	0	0	0	0	0	0	0	0.0204165841315349	0.0204165841315349	0	0	0	0	0.0204165841315349	0.0204165841315349	1	0.0204165841315349
1906	5466	ENSG00000168528	SERINC2	1	ENSG00000196353	CPNE4	CPNE4 _( 48363 )	4	chr3_132236826_132237047	1	0	0	0	0	0	1	0	0	0	0	0	0	0	0	0	0	0	0	-0.0204142621158346	0.0204142621158346	0	0	0	0	0.0204142621158346	0.0204142621158346	1	0.0204142621158346
416	3435	ENSG00000101333	PLCB4	1	ENSG00000141200	KIF2B	KIF2B _( -103254 )	4	chr17_53719336_53719647	1	0	0	0	0	0	1	0	0	0	0	0	0	0	0	0	0	0	0	0.0204138088796955	0.0204138088796955	0	0	0	0	0.0204138088796955	0.0204138088796955	1	0.0204138088796955
2741	1265	ENSG00000239911	PRKAG2-AS1	1	ENSG00000148737	TCF7L2	TCF7L2 _( 5784 )	4	chr10_112956034_112956261	1	0	0	0	0	0	1	0	0	0	0	0	0	0	0	0	0	0	0	-0.0204069878735287	0.0204069878735287	0	0	0	0	0.0204069878735287	0.0204069878735287	1	0.0204069878735287
1793	5739	ENSG00000165959	CLMN	1	ENSG00000163145	C1QTNF7	C1QTNF7 _( -24578 )	4	chr4_15315016_15315240	1	0	0	0	0	0	1	0	0	0	0	0	0	0	0	0	0	0	0	-0.0204062354014168	0.0204062354014168	0	0	0	0	0.0204062354014168	0.0204062354014168	1	0.0204062354014168
1663	5625	ENSG00000162733	DDR2	1	ENSG00000205981	DNAJC19	DNAJC19 _( -213523 )	4	chr3_181203297_181203539	1	0	0	0	0	0	1	0	0	0	0	0	0	0	0	0	0	0	0	0.0203874411978947	0.0203874411978947	0	0	0	0	0.0203874411978947	0.0203874411978947	1	0.0203874411978947
766	8208	ENSG00000118849	RARRES1	1	ENSG00000147408	CSGALNACT1	CSGALNACT1 _( 139517 )	4	chr8_19618139_19618512	1	0	0	0	0	0	1	0	0	0	0	0	0	0	0	0	0	0	0	-0.0203870032575766	0.0203870032575766	0	0	0	0	0.0203870032575766	0.0203870032575766	1	0.0203870032575766
1184	8360	ENSG00000137936	BCAR3	1	ENSG00000104313	EYA1	EYA1 _( 445497 )	4	chr8_71145900_71146528	1	0	0	0	0	0	1	0	0	0	0	0	0	0	0	0	0	0	0	-0.0203836142530152	0.0203836142530152	0	0	0	0	0.0203836142530152	0.0203836142530152	1	0.0203836142530152
1203	410	ENSG00000138311	ZNF365	1	ENSG00000155761	SPAG17	SPAG17 _( -140243 )	4	chr1_118325466_118326263	1	0	0	0	0	0	1	0	0	0	0	0	0	0	0	0	0	0	0	0.0203797229219931	0.0203797229219931	0	0	0	0	0.0203797229219931	0.0203797229219931	1	0.0203797229219931
828	5619	ENSG00000122643	NT5C3A	1	ENSG00000114450	GNB4	GNB4 _( 20991 )	4	chr3_179430001_179430599	1	0	0	0	0	0	1	0	0	0	0	0	0	0	0	0	0	0	0	-0.020367197267981	0.020367197267981	0	0	0	0	0.020367197267981	0.020367197267981	1	0.020367197267981
514	1259	ENSG00000105894	PTN	1	ENSG00000119927	GPAM	GPAM _( -20307 )	4	chr10_112235684_112236781	1	0	0	0	0	0	1	0	0	0	0	0	0	0	0	0	0	0	0	-0.0203668122094827	0.0203668122094827	0	0	0	0	0.0203668122094827	0.0203668122094827	1	0.0203668122094827
657	8376	ENSG00000113356	POLR3G	1	ENSG00000137558	PI15	PI15 _( 34743 )	4	chr8_74859277_74859520	1	0	0	0	0	0	1	0	0	0	0	0	0	0	0	0	0	0	0	-0.0203623695280277	0.0203623695280277	0	0	0	0	0.0203623695280277	0.0203623695280277	1	0.0203623695280277
1313	6018	ENSG00000143226	FCGR2A	1	ENSG00000138678	GPAT3	GPAT3 _( 181074 )	4	chr4_83716988_83717352	1	0	0	0	0	0	1	0	0	0	0	0	0	0	0	0	0	0	0	0.0203606886494636	0.0203606886494636	0	0	0	0	0.0203606886494636	0.0203606886494636	1	0.0203606886494636
739	8789	ENSG00000117318	ID3	1	ENSG00000135048	CEMIP2	CEMIP2 _( 138178 )	4	chr9_71677806_71678512	1	0	0	0	0	0	1	0	0	0	0	0	0	0	0	0	0	0	0	-0.0203579376490132	0.0203579376490132	0	0	0	0	0.0203579376490132	0.0203579376490132	1	0.0203579376490132
2706	221	ENSG00000234442	ENSG00000234442	1	ENSG00000162437	RAVER2	RAVER2 _( 81845 )	4	chr1_64826940_64827462	1	0	0	0	0	0	1	0	0	0	0	0	0	0	0	0	0	0	0	-0.0203521406395456	0.0203521406395456	0	0	0	0	0.0203521406395456	0.0203521406395456	1	0.0203521406395456
1617	5340	ENSG00000160255	ITGB2	1	ENSG00000080224	EPHA6	EPHA6 _( -109035 )	4	chr3_96705298_96705546	1	0	0	0	0	0	1	0	0	0	0	0	0	0	0	0	0	0	0	0.0203446696485733	0.0203446696485733	0	0	0	0	0.0203446696485733	0.0203446696485733	1	0.0203446696485733
2060	7695	ENSG00000174669	SLC29A2	1	ENSG00000004846	ABCB5	ABCB5 _( -18224 )	4	chr7_20596740_20596983	1	0	0	0	0	0	1	0	0	0	0	0	0	0	0	0	0	0	0	-0.0203408276806562	0.0203408276806562	0	0	0	0	0.0203408276806562	0.0203408276806562	1	0.0203408276806562
2905	5023	ENSG00000264230	ANXA8L1	1	ENSG00000138964	PARVG	PARVG _( 43192 )	4	chr22_44216148_44216438	1	0	0	0	0	0	1	0	0	0	0	0	0	0	0	0	0	0	0	0.0203342488932843	0.0203342488932843	0	0	0	0	0.0203342488932843	0.0203342488932843	1	0.0203342488932843
401	3577	ENSG00000100867	DHRS2	1	ENSG00000053747	LAMA3	LAMA3 _( 95570 )	4	chr18_23785013_23785402	1	0	0	0	0	0	1	0	0	0	0	0	0	0	0	0	0	0	0	0.0203254005074435	0.0203254005074435	0	0	0	0	0.0203254005074435	0.0203254005074435	1	0.0203254005074435
1383	8693	ENSG00000146143	PRIM2	1	ENSG00000107165	TYRP1	TYRP1 _( -754067 )	4	chr9_11931097_11931372	1	0	0	0	0	0	1	0	0	0	0	0	0	0	0	0	0	0	0	0.0203241315798315	0.0203241315798315	0	0	0	0	0.0203241315798315	0.0203241315798315	1	0.0203241315798315
2568	1609	ENSG00000213903	LTB4R	1	ENSG00000137500	CCDC90B	CCDC90B _( -532034 )	4	chr11_83818441_83818622	1	0	0	0	0	0	1	0	0	0	0	0	0	0	0	0	0	0	0	-0.0203184001123736	0.0203184001123736	0	0	0	0	0.0203184001123736	0.0203184001123736	1	0.0203184001123736
78	5855	ENSG00000028137	TNFRSF1B	1	ENSG00000163281	GNPDA2	GNPDA2 _( -459733 )	4	chr4_45186328_45186492	1	0	0	0	0	0	1	0	0	0	0	0	0	0	0	0	0	0	0	0.0203029160878946	0.0203029160878946	0	0	0	0	0.0203029160878946	0.0203029160878946	1	0.0203029160878946
1749	6012	ENSG00000164379	FOXQ1	1	ENSG00000249242	TMEM150C	TMEM150C _( 42215 )	4	chr4_82519833_82520142	1	0	0	0	0	0	1	0	0	0	0	0	0	0	0	0	0	0	0	0.0202971556046565	0.0202971556046565	0	0	0	0	0.0202971556046565	0.0202971556046565	1	0.0202971556046565
2027	2821	ENSG00000172936	MYD88	1	ENSG00000166143	PPP1R14D	PPP1R14D _( 2418 )	4	chr15_40825704_40826291	1	0	0	0	0	0	1	0	0	0	0	0	0	0	0	0	0	0	0	0.0202947191256559	0.0202947191256559	0	0	0	0	0.0202947191256559	0.0202947191256559	1	0.0202947191256559
1106	4150	ENSG00000135451	TROAP	1	ENSG00000176407	KCMF1	KCMF1 _( -31145 )	4	chr2_84939653_84939948	1	0	0	0	0	0	1	0	0	0	0	0	0	0	0	0	0	0	0	-0.0202869858978279	0.0202869858978279	0	0	0	0	0.0202869858978279	0.0202869858978279	1	0.0202869858978279
2150	741	ENSG00000179046	TRIML2	1	ENSG00000143499	SMYD2	SMYD2 _( 15858 )	4	chr1_214296960_214297473	1	0	0	0	0	0	1	0	0	0	0	0	0	0	0	0	0	0	0	0.0202857609340803	0.0202857609340803	0	0	0	0	0.0202857609340803	0.0202857609340803	1	0.0202857609340803
457	2648	ENSG00000103351	CLUAP1	1	ENSG00000126822	PLEKHG3	PLEKHG3 _( -12442 )	4	chr14_64691485_64691660	1	0	0	0	0	0	1	0	0	0	0	0	0	0	0	0	0	0	0	0.0202854625916836	0.0202854625916836	0	0	0	0	0.0202854625916836	0.0202854625916836	1	0.0202854625916836
2214	8232	ENSG00000182919	C11orf54	1	ENSG00000104228	TRIM35	TRIM35 _( 5917 )	4	chr8_27305098_27305402	1	0	0	0	0	0	1	0	0	0	0	0	0	0	0	0	0	0	0	0.0202810745179492	0.0202810745179492	0	0	0	0	0.0202810745179492	0.0202810745179492	1	0.0202810745179492
3011	2462	ENSG00000276026	ENSG00000276026	1	ENSG00000134864	GGACT	GGACT _( 64 )	4	chr13_100589245_100589464	1	0	0	0	0	0	1	0	0	0	0	0	0	0	0	0	0	0	0	-0.0202807367963885	0.0202807367963885	0	0	0	0	0.0202807367963885	0.0202807367963885	1	0.0202807367963885
290	1584	ENSG00000087494	PTHLH	1	ENSG00000182704	TSKU	TSKU _( -7973 )	4	chr11_76773984_76774278	1	0	0	0	0	0	1	0	0	0	0	0	0	0	0	0	0	0	0	-0.020280250062081	0.020280250062081	0	0	0	0	0.020280250062081	0.020280250062081	1	0.020280250062081
2137	4314	ENSG00000178445	GLDC	1	ENSG00000075884	ARHGAP15	ARHGAP15 _( -34120 )	4	chr2_143056743_143057242	1	0	0	0	0	0	1	0	0	0	0	0	0	0	0	0	0	0	0	0.0202748472907161	0.0202748472907161	0	0	0	0	0.0202748472907161	0.0202748472907161	1	0.0202748472907161
1211	2954	ENSG00000138642	HERC6	1	ENSG00000075131	TIPIN	TIPIN _( 5732 )	4	chr15_66380410_66381014	1	0	0	0	0	0	1	0	0	0	0	0	0	0	0	0	0	0	0	-0.0202696900365958	0.0202696900365958	0	0	0	0	0.0202696900365958	0.0202696900365958	1	0.0202696900365958
1435	334	ENSG00000149636	DSN1	1	ENSG00000117525	F3	F3 _( -70510 )	4	chr1_94612310_94612976	1	0	0	0	0	0	1	0	0	0	0	0	0	0	0	0	0	0	0	-0.02026704321182	0.02026704321182	0	0	0	0	0.02026704321182	0.02026704321182	1	0.02026704321182
2367	9045	ENSG00000189057	FAM111B	1	ENSG00000004961	HCCS	HCCS _( 2304 )	4	chrX_11113605_11114018	1	0	0	0	0	0	1	0	0	0	0	0	0	0	0	0	0	0	0	-0.0202632063212088	0.0202632063212088	0	0	0	0	0.0202632063212088	0.0202632063212088	1	0.0202632063212088
2081	8117	ENSG00000175505	CLCF1	1	ENSG00000196511	TPK1	TPK1 _( -491395 )	4	chr7_145327790_145328013	1	0	0	0	0	0	1	0	0	0	0	0	0	0	0	0	0	0	0	0.0202603351028212	0.0202603351028212	0	0	0	0	0.0202603351028212	0.0202603351028212	1	0.0202603351028212
983	2843	ENSG00000130707	ASS1	1	ENSG00000140264	SERF2	SERF2 _( -4983 )	4	chr15_43771764_43772104	1	0	0	0	0	0	1	0	0	0	0	0	0	0	0	0	0	0	0	0.0202547180749284	0.0202547180749284	0	0	0	0	0.0202547180749284	0.0202547180749284	1	0.0202547180749284
2523	5288	ENSG00000205208	C4orf46	1	ENSG00000114541	FRMD4B	FRMD4B _( 130775 )	4	chr3_69411094_69411808	1	0	0	0	0	0	1	0	0	0	0	0	0	0	0	0	0	0	0	0.0202524266452656	0.0202524266452656	0	0	0	0	0.0202524266452656	0.0202524266452656	1	0.0202524266452656
3	4798	ENSG00000001084	GCLC	1	ENSG00000129988	LBP	LBP _( 11553 )	4	chr20_38357909_38358171	1	0	0	0	0	0	1	0	0	0	0	0	0	0	0	0	0	0	0	-0.0202496108337763	0.0202496108337763	0	0	0	0	0.0202496108337763	0.0202496108337763	1	0.0202496108337763
2538	941	ENSG00000206503	HLA-A	1	ENSG00000148481	MINDY3	MINDY3 _( -240125 )	4	chr10_16100645_16100889	1	0	0	0	0	0	1	0	0	0	0	0	0	0	0	0	0	0	0	0.0202471931437868	0.0202471931437868	0	0	0	0	0.0202471931437868	0.0202471931437868	1	0.0202471931437868
834	8961	ENSG00000122952	ZWINT	1	ENSG00000041982	TNC	TNC _( 10803 )	4	chr9_115106636_115107454	1	0	0	0	0	0	1	0	0	0	0	0	0	0	0	0	0	0	0	0.0202471332795948	0.0202471332795948	0	0	0	0	0.0202471332795948	0.0202471332795948	1	0.0202471332795948
2838	7898	ENSG00000257126	FOXG1-AS1	1	ENSG00000177409	SAMD9L	SAMD9L _( -1870 )	4	chr7_93150239_93150762	1	0	0	0	0	0	1	0	0	0	0	0	0	0	0	0	0	0	0	0.0202425439443892	0.0202425439443892	0	0	0	0	0.0202425439443892	0.0202425439443892	1	0.0202425439443892
2120	2308	ENSG00000177494	ZBED2	1	ENSG00000169840	GSX1	GSX1 _( 58325 )	4	chr13_27850968_27851566	1	0	0	0	0	0	1	0	0	0	0	0	0	0	0	0	0	0	0	-0.0202389924705552	0.0202389924705552	0	0	0	0	0.0202389924705552	0.0202389924705552	1	0.0202389924705552
1369	5137	ENSG00000145386	CCNA2	1	ENSG00000153551	CMTM7	CMTM7 _( 51665 )	4	chr3_32443336_32443828	1	0	0	0	0	0	1	0	0	0	0	0	0	0	0	0	0	0	0	0.0202336097294387	0.0202336097294387	0	0	0	0	0.0202336097294387	0.0202336097294387	1	0.0202336097294387
719	7077	ENSG00000116260	QSOX1	1	ENSG00000230873	STMND1	STMND1 _( -154182 )	4	chr6_16947258_16948076	1	0	0	0	0	0	1	0	0	0	0	0	0	0	0	0	0	0	0	-0.0202300593893975	0.0202300593893975	0	0	0	0	0.0202300593893975	0.0202300593893975	1	0.0202300593893975
2454	3547	ENSG00000198554	WDHD1	1	ENSG00000154864	PIEZO2	PIEZO2 _( 113630 )	4	chr18_11034928_11035132	1	0	0	0	0	0	1	0	0	0	0	0	0	0	0	0	0	0	0	-0.0202265887479595	0.0202265887479595	0	0	0	0	0.0202265887479595	0.0202265887479595	1	0.0202265887479595
722	2319	ENSG00000116574	RHOU	1	ENSG00000122042	UBL3	UBL3 _( 98143 )	4	chr13_29752042_29752541	1	0	0	0	0	0	1	0	0	0	0	0	0	0	0	0	0	0	0	0.0202243482010446	0.0202243482010446	0	0	0	0	0.0202243482010446	0.0202243482010446	1	0.0202243482010446
2507	878	ENSG00000204539	CDSN	1	ENSG00000203667	COX20	COX20 _( -8121 )	4	chr1_244826686_244827201	1	0	0	0	0	0	1	0	0	0	0	0	0	0	0	0	0	0	0	0.0202231262531579	0.0202231262531579	0	0	0	0	0.0202231262531579	0.0202231262531579	1	0.0202231262531579
2464	303	ENSG00000198771	RCSD1	1	ENSG00000117228	GBP1	GBP1 _( -4826 )	4	chr1_89070186_89070578	1	0	0	0	0	0	1	0	0	0	0	0	0	0	0	0	0	0	0	0.0202207107527374	0.0202207107527374	0	0	0	0	0.0202207107527374	0.0202207107527374	1	0.0202207107527374
2228	2815	ENSG00000183696	UPP1	1	ENSG00000137801	THBS1	THBS1 _( -101623 )	4	chr15_39479132_39479456	1	0	0	0	0	0	1	0	0	0	0	0	0	0	0	0	0	0	0	-0.0202175958056797	0.0202175958056797	0	0	0	0	0.0202175958056797	0.0202175958056797	1	0.0202175958056797
298	5450	ENSG00000088826	SMOX	1	ENSG00000169714	CNBP	CNBP _( -2037 )	4	chr3_129185959_129186295	1	0	0	0	0	0	1	0	0	0	0	0	0	0	0	0	0	0	0	-0.0202135229671074	0.0202135229671074	0	0	0	0	0.0202135229671074	0.0202135229671074	1	0.0202135229671074
1967	5721	ENSG00000170423	KRT78	1	ENSG00000109667	SLC2A9	SLC2A9 _( 129710 )	4	chr4_9924579_9925226	1	0	0	0	0	0	1	0	0	0	0	0	0	0	0	0	0	0	0	-0.0202078928195107	0.0202078928195107	0	0	0	0	0.0202078928195107	0.0202078928195107	1	0.0202078928195107
1258	2352	ENSG00000140511	HAPLN3	1	ENSG00000150893	FREM2	FREM2 _( 66603 )	4	chr13_38753732_38754080	1	0	0	0	0	0	1	0	0	0	0	0	0	0	0	0	0	0	0	-0.020207090753099	0.020207090753099	0	0	0	0	0.020207090753099	0.020207090753099	1	0.020207090753099
2691	4531	ENSG00000232973	CYP1B1-AS1	1	ENSG00000064012	CASP8	CASP8 _( 39979 )	4	chr2_201273422_201273816	1	0	0	0	0	0	1	0	0	0	0	0	0	0	0	0	0	0	0	-0.0202065562901529	0.0202065562901529	0	0	0	0	0.0202065562901529	0.0202065562901529	1	0.0202065562901529
2269	8016	ENSG00000185070	FLRT2	1	ENSG00000077063	CTTNBP2	CTTNBP2 _( -121988 )	4	chr7_117996127_117996749	1	0	0	0	0	0	1	0	0	0	0	0	0	0	0	0	0	0	0	0.0202029462277386	0.0202029462277386	0	0	0	0	0.0202029462277386	0.0202029462277386	1	0.0202029462277386
2978	8089	ENSG00000272979	ENSG00000272979	1	ENSG00000122779	TRIM24	TRIM24 _( -145872 )	4	chr7_138314133_138314462	1	0	0	0	0	0	1	0	0	0	0	0	0	0	0	0	0	0	0	-0.0201875889350605	0.0201875889350605	0	0	0	0	0.0201875889350605	0.0201875889350605	1	0.0201875889350605
2286	2331	ENSG00000185630	PBX1	1	ENSG00000139597	N4BP2L1	N4BP2L1 _( 0 )	4	chr13_32432903_32433303	1	0	0	0	0	0	1	0	0	0	0	0	0	0	0	0	0	0	0	0.0201857257839487	0.0201857257839487	0	0	0	0	0.0201857257839487	0.0201857257839487	1	0.0201857257839487
2387	6794	ENSG00000196428	TSC22D2	1	ENSG00000146006	LRRTM2	LRRTM2 _( 3574 )	4	chr5_138871554_138871794	1	0	0	0	0	0	1	0	0	0	0	0	0	0	0	0	0	0	0	-0.0201853574040809	0.0201853574040809	0	0	0	0	0.0201853574040809	0.0201853574040809	1	0.0201853574040809
1612	7676	ENSG00000160183	TMPRSS3	1	ENSG00000122644	ARL4A	ARL4A _( 222673 )	4	chr7_12909529_12910053	1	0	0	0	0	0	1	0	0	0	0	0	0	0	0	0	0	0	0	-0.0201824900485558	0.0201824900485558	0	0	0	0	0.0201824900485558	0.0201824900485558	1	0.0201824900485558
888	6523	ENSG00000125726	ENSG00000125726	1	ENSG00000164181	ELOVL7	ELOVL7 _( 14364 )	4	chr5_60829635_60830025	1	0	0	0	0	0	1	0	0	0	0	0	0	0	0	0	0	0	0	-0.0201791181937908	0.0201791181937908	0	0	0	0	0.0201791181937908	0.0201791181937908	1	0.0201791181937908
700	4194	ENSG00000115541	HSPE1	1	ENSG00000115594	IL1R1	IL1R1 _( -22815 )	4	chr2_102041473_102041729	1	0	0	0	0	0	1	0	0	0	0	0	0	0	0	0	0	0	0	-0.0201753150334495	0.0201753150334495	0	0	0	0	0.0201753150334495	0.0201753150334495	1	0.0201753150334495
741	3416	ENSG00000117399	CDC20	1	ENSG00000178852	EFCAB13	EFCAB13 _( -9275 )	4	chr17_47313556_47314015	2	0	0	0	0	0	1	1	0	0	0	0	0	0	0	0	0	0	0	0.0201742992538193	0.0201742992538193	0.0960059473842454	0.0960059473842454	0	0	0.0960059473842454	0.0580901233190324	1	0.0201742992538193
2492	2049	ENSG00000203852	HIST2H3A	1	ENSG00000111615	KRR1	KRR1 _( -148568 )	4	chr12_75660204_75661124	1	0	0	0	0	0	1	0	0	0	0	0	0	0	0	0	0	0	0	-0.0201721011273563	0.0201721011273563	0	0	0	0	0.0201721011273563	0.0201721011273563	1	0.0201721011273563
2711	5270	ENSG00000234741	GAS5	1	ENSG00000114405	C3orf14	C3orf14 _( -352294 )	4	chr3_61966084_61966679	1	0	0	0	0	0	1	0	0	0	0	0	0	0	0	0	0	0	0	-0.0201719676599818	0.0201719676599818	0	0	0	0	0.0201719676599818	0.0201719676599818	1	0.0201719676599818
1644	6047	ENSG00000162069	BICDL2	1	ENSG00000184305	CCSER1	CCSER1 _( 930402 )	4	chr4_91057937_91058702	1	0	0	0	0	0	1	0	0	0	0	0	0	0	0	0	0	0	0	-0.0201621109254393	0.0201621109254393	0	0	0	0	0.0201621109254393	0.0201621109254393	1	0.0201621109254393
1570	7314	ENSG00000157680	DGKI	1	ENSG00000135318	NT5E	NT5E _( -12162 )	4	chr6_85437191_85437422	1	0	0	0	0	0	1	0	0	0	0	0	0	0	0	0	0	0	0	0.0201555062061774	0.0201555062061774	0	0	0	0	0.0201555062061774	0.0201555062061774	1	0.0201555062061774
2489	2049	ENSG00000203811	HIST2H3C	1	ENSG00000111615	KRR1	KRR1 _( -148568 )	4	chr12_75660204_75661124	1	0	0	0	0	0	1	0	0	0	0	0	0	0	0	0	0	0	0	-0.0201526791673154	0.0201526791673154	0	0	0	0	0.0201526791673154	0.0201526791673154	1	0.0201526791673154
1204	9156	ENSG00000138346	DNA2	1	ENSG00000147138	GPR174	GPR174 _( -26274 )	4	chrX_79144347_79144698	1	0	0	0	0	0	1	0	0	0	0	0	0	0	0	0	0	0	0	-0.0201526365977792	0.0201526365977792	0	0	0	0	0.0201526365977792	0.0201526365977792	1	0.0201526365977792
176	6124	ENSG00000069974	RAB27A	1	ENSG00000180801	ARSJ	ARSJ _( 7546 )	4	chr4_113971845_113972181	1	0	0	0	0	0	1	0	0	0	0	0	0	0	0	0	0	0	0	0.0201492848942045	0.0201492848942045	0	0	0	0	0.0201492848942045	0.0201492848942045	1	0.0201492848942045
1905	9148	ENSG00000168517	HEXIM2	1	ENSG00000131080	EDA2R	EDA2R _( -41044 )	4	chrX_66680342_66680805	1	0	0	0	0	0	1	0	0	0	0	0	0	0	0	0	0	0	0	-0.0201479877815278	0.0201479877815278	0	0	0	0	0.0201479877815278	0.0201479877815278	1	0.0201479877815278
2131	6633	ENSG00000178172	SPINK6	1	ENSG00000175471	MCTP1	MCTP1 _( 159021 )	4	chr5_95125242_95125554	1	0	0	0	0	0	1	0	0	0	0	0	0	0	0	0	0	0	0	-0.0201439762842422	0.0201439762842422	0	0	0	0	0.0201439762842422	0.0201439762842422	1	0.0201439762842422
2135	7495	ENSG00000178372	CALML5	1	ENSG00000118514	ALDH8A1	ALDH8A1 _( 12593 )	4	chr6_134937258_134937529	1	0	0	0	0	0	1	0	0	0	0	0	0	0	0	0	0	0	0	-0.020139716321082	0.020139716321082	0	0	0	0	0.020139716321082	0.020139716321082	1	0.020139716321082
1443	6321	ENSG00000150687	PRSS23	1	ENSG00000109586	GALNT7	GALNT7 _( -205752 )	4	chr4_172962427_172963001	1	0	0	0	0	0	1	0	0	0	0	0	0	0	0	0	0	0	0	-0.0201362707613809	0.0201362707613809	0	0	0	0	0.0201362707613809	0.0201362707613809	1	0.0201362707613809
351	4030	ENSG00000096696	DSP	1	ENSG00000143933	CALM2	CALM2 _( -13019 )	4	chr2_47189620_47189886	1	0	0	0	0	0	1	0	0	0	0	0	0	0	0	0	0	0	0	-0.0201340918679276	0.0201340918679276	0	0	0	0	0.0201340918679276	0.0201340918679276	1	0.0201340918679276
263	3649	ENSG00000082014	SMARCD3	1	ENSG00000101665	SMAD7	SMAD7 _( 46236 )	4	chr18_48905456_48905816	1	0	0	0	0	0	1	0	0	0	0	0	0	0	0	0	0	0	0	-0.0201290644298596	0.0201290644298596	0	0	0	0	0.0201290644298596	0.0201290644298596	1	0.0201290644298596
1566	4195	ENSG00000157551	KCNJ15	1	ENSG00000115594	IL1R1	IL1R1 _( -14108 )	4	chr2_102049848_102050436	1	0	0	0	0	0	1	0	0	0	0	0	0	0	0	0	0	0	0	-0.0201274892796286	0.0201274892796286	0	0	0	0	0.0201274892796286	0.0201274892796286	1	0.0201274892796286
760	6791	ENSG00000118508	RAB32	1	ENSG00000120738	EGR1	EGR1 _( 3869 )	4	chr5_138469359_138471296	1	0	0	0	0	0	1	0	0	0	0	0	0	0	0	0	0	0	0	-0.0201173841691151	0.0201173841691151	0	0	0	0	0.0201173841691151	0.0201173841691151	1	0.0201173841691151
2656	1962	ENSG00000229644	NAMPTP1	1	ENSG00000061273	HDAC7	HDAC7 _( -8913 )	4	chr12_47842045_47842238	1	0	0	0	0	0	1	0	0	0	0	0	0	0	0	0	0	0	0	0.0201158922153793	0.0201158922153793	0	0	0	0	0.0201158922153793	0.0201158922153793	1	0.0201158922153793
2799	8105	ENSG00000251230	MIR3945HG	1	ENSG00000261115	TMEM178B	TMEM178B _( 307895 )	4	chr7_141382127_141382342	1	0	0	0	0	0	1	0	0	0	0	0	0	0	0	0	0	0	0	-0.0201135319491235	0.0201135319491235	0	0	0	0	0.0201135319491235	0.0201135319491235	1	0.0201135319491235
895	673	ENSG00000125844	RRBP1	1	ENSG00000176393	RNPEP	RNPEP _( 4671 )	4	chr1_201987043_201987234	1	0	0	0	0	0	1	0	0	0	0	0	0	0	0	0	0	0	0	-0.0201134127252852	0.0201134127252852	0	0	0	0	0.0201134127252852	0.0201134127252852	1	0.0201134127252852
185	5955	ENSG00000070950	RAD18	1	ENSG00000124875	CXCL6	CXCL6 _( -3521 )	4	chr4_73832618_73832976	1	0	0	0	0	0	1	0	0	0	0	0	0	0	0	0	0	0	0	0.020108796975269	0.020108796975269	0	0	0	0	0.020108796975269	0.020108796975269	1	0.020108796975269
1171	2370	ENSG00000137699	TRIM29	1	ENSG00000136141	LRCH1	LRCH1 _( 6237 )	4	chr13_46559405_46559717	1	0	0	0	0	0	1	0	0	0	0	0	0	0	0	0	0	0	0	-0.020102656764199	0.020102656764199	0	0	0	0	0.020102656764199	0.020102656764199	1	0.020102656764199
656	754	ENSG00000113263	ITK	1	ENSG00000042781	USH2A	USH2A _( -107954 )	4	chr1_216531350_216531799	1	0	0	0	0	0	1	0	0	0	0	0	0	0	0	0	0	0	0	0.0200983492128553	0.0200983492128553	0	0	0	0	0.0200983492128553	0.0200983492128553	1	0.0200983492128553
2591	6997	ENSG00000220785	MTMR9LP	1	ENSG00000113761	ZNF346	ZNF346 _( 24792 )	4	chr5_177047488_177047902	1	0	0	0	0	0	1	0	0	0	0	0	0	0	0	0	0	0	0	-0.0200933002811395	0.0200933002811395	0	0	0	0	0.0200933002811395	0.0200933002811395	1	0.0200933002811395
1080	2288	ENSG00000134757	DSG3	1	ENSG00000165487	MICU2	MICU2 _( 15397 )	4	chr13_21588515_21588817	1	0	0	0	0	0	1	0	0	0	0	0	0	0	0	0	0	0	0	-0.0200889934944217	0.0200889934944217	0	0	0	0	0.0200889934944217	0.0200889934944217	1	0.0200889934944217
812	4549	ENSG00000121064	SCPEP1	1	ENSG00000116117	PARD3B	PARD3B _( 203551 )	4	chr2_204749344_204749544	1	0	0	0	0	0	1	0	0	0	0	0	0	0	0	0	0	0	0	-0.0200877036272655	0.0200877036272655	0	0	0	0	0.0200877036272655	0.0200877036272655	1	0.0200877036272655
1179	6983	ENSG00000137831	UACA	1	ENSG00000113739	STC2	STC2 _( -4767 )	4	chr5_173334270_173334486	1	0	0	0	0	0	1	0	0	0	0	0	0	0	0	0	0	0	0	0.0200850632439979	0.0200850632439979	0	0	0	0	0.0200850632439979	0.0200850632439979	1	0.0200850632439979
2280	6136	ENSG00000185479	KRT6B	1	ENSG00000138735	PDE5A	PDE5A _( -34345 )	4	chr4_119663336_119663792	1	0	0	0	0	0	1	0	0	0	0	0	0	0	0	0	0	0	0	-0.0200845299004074	0.0200845299004074	0	0	0	0	0.0200845299004074	0.0200845299004074	1	0.0200845299004074
732	6761	ENSG00000116852	KIF21B	1	ENSG00000217128	FNIP1	FNIP1 _( -57006 )	4	chr5_131854069_131854563	1	0	0	0	0	0	1	0	0	0	0	0	0	0	0	0	0	0	0	0.02007500780236	0.02007500780236	0	0	0	0	0.02007500780236	0.02007500780236	1	0.02007500780236
1098	8458	ENSG00000135148	TRAFD1	1	ENSG00000147649	MTDH	MTDH _( -124011 )	4	chr8_97519430_97520168	1	0	0	0	0	0	1	0	0	0	0	0	0	0	0	0	0	0	0	-0.0200732055819757	0.0200732055819757	0	0	0	0	0.0200732055819757	0.0200732055819757	1	0.0200732055819757
686	8540	ENSG00000115129	TP53I3	1	ENSG00000147679	UTP23	UTP23 _( -107727 )	4	chr8_116658414_116658776	1	0	0	0	0	0	1	0	0	0	0	0	0	0	0	0	0	0	0	0.0200607284473063	0.0200607284473063	0	0	0	0	0.0200607284473063	0.0200607284473063	1	0.0200607284473063
2571	5704	ENSG00000213949	ITGA1	1	ENSG00000074211	PPP2R2C	PPP2R2C _( 21621 )	4	chr4_6541809_6541979	2	0	0	0	0	0	1	1	0	0	0	0	0	0	0	0	0	0	0	0.0200551922341517	0.0200551922341517	0.0532573794871165	0.0532573794871165	0	0	0.0532573794871165	0.0366562858606341	1	0.0200551922341517
1540	7934	ENSG00000156265	MAP3K7CL	1	ENSG00000070669	ASNS	ASNS _( 48382 )	4	chr7_97879685_97880029	2	0	0	0	0	0	1	1	0	0	0	0	0	0	0	0	0	0	0	0.0200489634453092	0.0200489634453092	0.00222786195696623	0.00222786195696623	0	0	0.0200489634453092	0.0111384127011377	1	0.0200489634453092
1808	9146	ENSG00000166311	SMPD1	1	ENSG00000186767	SPIN4	SPIN4 _( -58461 )	4	chrX_63409805_63410145	1	0	0	0	0	0	1	0	0	0	0	0	0	0	0	0	0	0	0	0.0200477700545726	0.0200477700545726	0	0	0	0	0.0200477700545726	0.0200477700545726	1	0.0200477700545726
1869	325	ENSG00000167733	HSD11B1L	1	ENSG00000122484	RPAP2	RPAP2 _( -39308 )	4	chr1_92259424_92259657	1	0	0	0	0	0	1	0	0	0	0	0	0	0	0	0	0	0	0	-0.0200465488723047	0.0200465488723047	0	0	0	0	0.0200465488723047	0.0200465488723047	1	0.0200465488723047
992	4663	ENSG00000131095	GFAP	1	ENSG00000144476	ACKR3	ACKR3 _( 112104 )	4	chr2_236679891_236680790	1	0	0	0	0	0	1	0	0	0	0	0	0	0	0	0	0	0	0	-0.0200405168734491	0.0200405168734491	0	0	0	0	0.0200405168734491	0.0200405168734491	1	0.0200405168734491
1911	7277	ENSG00000168685	IL7R	1	ENSG00000135312	HTR1B	HTR1B _( 432232 )	4	chr6_77030896_77031541	1	0	0	0	0	0	1	0	0	0	0	0	0	0	0	0	0	0	0	-0.0200402085505718	0.0200402085505718	0	0	0	0	0.0200402085505718	0.0200402085505718	1	0.0200402085505718
2197	4484	ENSG00000182022	CHST15	1	ENSG00000151689	INPP1	INPP1 _( -63550 )	4	chr2_190279522_190279920	1	0	0	0	0	0	1	0	0	0	0	0	0	0	0	0	0	0	0	0.0200377607249005	0.0200377607249005	0	0	0	0	0.0200377607249005	0.0200377607249005	1	0.0200377607249005
2095	546	ENSG00000176092	CRYBG2	1	ENSG00000120337	TNFSF18	TNFSF18 _( 191344 )	4	chr1_172859083_172859619	1	0	0	0	0	0	1	0	0	0	0	0	0	0	0	0	0	0	0	-0.0200256781687489	0.0200256781687489	0	0	0	0	0.0200256781687489	0.0200256781687489	1	0.0200256781687489
663	2197	ENSG00000113594	LIFR	1	ENSG00000151136	BTBD11	BTBD11 _( 165850 )	4	chr12_107484263_107484564	1	0	0	0	0	0	1	0	0	0	0	0	0	0	0	0	0	0	0	-0.0200211855865202	0.0200211855865202	0	0	0	0	0.0200211855865202	0.0200211855865202	1	0.0200211855865202
2653	8829	ENSG00000229391	HLA-DRB6	1	ENSG00000165105	RASEF	RASEF _( 336421 )	4	chr9_82726531_82726756	1	0	0	0	0	0	1	0	0	0	0	0	0	0	0	0	0	0	0	0.020020479415764	0.020020479415764	0	0	0	0	0.020020479415764	0.020020479415764	1	0.020020479415764
2701	561	ENSG00000233929	MT1XP1	1	ENSG00000198797	BRINP2	BRINP2 _( 19189 )	4	chr1_177190686_177190888	1	0	0	0	0	0	1	0	0	0	0	0	0	0	0	0	0	0	0	-0.0200190159370362	0.0200190159370362	0	0	0	0	0.0200190159370362	0.0200190159370362	1	0.0200190159370362
3002	102	ENSG00000274584	ENSG00000274584	1	ENSG00000183615	FAM167B	FAM167B _( 0 )	4	chr1_32246783_32247393	1	0	0	0	0	0	1	0	0	0	0	0	0	0	0	0	0	0	0	0.0200169792256535	0.0200169792256535	0	0	0	0	0.0200169792256535	0.0200169792256535	1	0.0200169792256535
1230	5249	ENSG00000139278	GLIPR1	1	ENSG00000163684	RPP14	RPP14 _( -26921 )	4	chr3_58278780_58279326	1	0	0	0	0	0	1	0	0	0	0	0	0	0	0	0	0	0	0	-0.0200106692267508	0.0200106692267508	0	0	0	0	0.0200106692267508	0.0200106692267508	1	0.0200106692267508
733	2861	ENSG00000116991	SIPA1L2	1	ENSG00000128951	DUT	DUT _( 57483 )	4	chr15_48388494_48388751	1	0	0	0	0	0	1	0	0	0	0	0	0	0	0	0	0	0	0	-0.0200099334160523	0.0200099334160523	0	0	0	0	0.0200099334160523	0.0200099334160523	1	0.0200099334160523
1660	1166	ENSG00000162654	GBP4	1	ENSG00000184719	RNLS	RNLS _( 334803 )	4	chr10_88249516_88249727	1	0	0	0	0	0	1	0	0	0	0	0	0	0	0	0	0	0	0	-0.0200062437760837	0.0200062437760837	0	0	0	0	0.0200062437760837	0.0200062437760837	1	0.0200062437760837
701	4850	ENSG00000115590	IL1R2	1	ENSG00000182463	TSHZ2	TSHZ2 _( 98229 )	4	chr20_53070636_53071218	1	0	0	0	0	0	1	0	0	0	0	0	0	0	0	0	0	0	0	0.0200001753341789	0.0200001753341789	0	0	0	0	0.0200001753341789	0.0200001753341789	1	0.0200001753341789
125	6201	ENSG00000057019	DCBLD2	1	ENSG00000109452	INPP4B	INPP4B _( 231826 )	4	chr4_142615167_142615606	2	0	0	0	0	0	1	1	0	0	0	0	0	0	0	0	0	0	0	0.0199995417873868	0.0199995417873868	0.0916748546455513	0.0916748546455513	0	0	0.0916748546455513	0.0558371982164691	1	0.0199995417873868
481	4616	ENSG00000104738	MCM4	1	ENSG00000124019	FAM124B	FAM124B _( -77677 )	4	chr2_224479762_224480042	2	0	0	0	0	0	1	1	0	0	0	0	0	0	0	0	0	0	0	0.0199966240408395	0.0199966240408395	0.0187214757761989	0.0187214757761989	0	0	0.0199966240408395	0.0193590499085192	1	0.0199966240408395
249	8030	ENSG00000079215	SLC1A3	1	ENSG00000196937	FAM3C	FAM3C _( -119718 )	4	chr7_121516082_121516338	1	0	0	0	0	0	1	0	0	0	0	0	0	0	0	0	0	0	0	-0.0199940254466541	0.0199940254466541	0	0	0	0	0.0199940254466541	0.0199940254466541	1	0.0199940254466541
256	8353	ENSG00000080546	SESN1	1	ENSG00000165078	CPA6	CPA6 _( 5108 )	4	chr8_67740754_67741277	1	0	0	0	0	0	1	0	0	0	0	0	0	0	0	0	0	0	0	-0.0199907380456488	0.0199907380456488	0	0	0	0	0.0199907380456488	0.0199907380456488	1	0.0199907380456488
2667	919	ENSG00000230965	SNX18P13	1	ENSG00000134463	ECHDC3	ECHDC3 _( 4700 )	4	chr10_11747066_11747498	1	0	0	0	0	0	1	0	0	0	0	0	0	0	0	0	0	0	0	0.0199893679911472	0.0199893679911472	0	0	0	0	0.0199893679911472	0.0199893679911472	1	0.0199893679911472
1816	4616	ENSG00000166508	MCM7	1	ENSG00000124019	FAM124B	FAM124B _( -77677 )	4	chr2_224479762_224480042	2	0	0	0	0	0	1	1	0	0	0	0	0	0	0	0	0	0	0	0.0199860590822442	0.0199860590822442	0.0331628777535927	0.0331628777535927	0	0	0.0331628777535927	0.0265744684179184	1	0.0199860590822442
1419	936	ENSG00000148671	ADIRF	1	ENSG00000065809	FAM107B	FAM107B _( 125661 )	4	chr10_14649055_14649236	1	0	0	0	0	0	1	0	0	0	0	0	0	0	0	0	0	0	0	0.01998200880869	0.01998200880869	0	0	0	0	0.01998200880869	0.01998200880869	1	0.01998200880869
2981	8456	ENSG00000273184	ENSG00000273184	1	ENSG00000180543	TSPYL5	TSPYL5 _( 142639 )	4	chr8_97134981_97135325	1	0	0	0	0	0	1	0	0	0	0	0	0	0	0	0	0	0	0	0.0199751384540782	0.0199751384540782	0	0	0	0	0.0199751384540782	0.0199751384540782	1	0.0199751384540782
2125	8583	ENSG00000177614	PGBD5	1	ENSG00000178764	ZHX2	ZHX2 _( 129457 )	4	chr8_122910851_122911123	1	0	0	0	0	0	1	0	0	0	0	0	0	0	0	0	0	0	0	-0.0199681434742397	0.0199681434742397	0	0	0	0	0.0199681434742397	0.0199681434742397	1	0.0199681434742397
2377	4625	ENSG00000196083	IL1RAP	1	ENSG00000168955	TM4SF20	TM4SF20 _( -7343 )	4	chr2_227386649_227386912	1	0	0	0	0	0	1	0	0	0	0	0	0	0	0	0	0	0	0	0.0199652012558923	0.0199652012558923	0	0	0	0	0.0199652012558923	0.0199652012558923	1	0.0199652012558923
1839	3841	ENSG00000167074	TEF	1	ENSG00000178150	ZNF114	ZNF114 _( 20400 )	4	chr19_48290502_48290801	1	0	0	0	0	0	1	0	0	0	0	0	0	0	0	0	0	0	0	-0.0199609092780529	0.0199609092780529	0	0	0	0	0.0199609092780529	0.0199609092780529	1	0.0199609092780529
2651	959	ENSG00000228960	OR2A9P	1	ENSG00000165997	ARL5B	ARL5B _( 137951 )	4	chr10_18797356_18797763	1	0	0	0	0	0	1	0	0	0	0	0	0	0	0	0	0	0	0	-0.0199540720873386	0.0199540720873386	0	0	0	0	0.0199540720873386	0.0199540720873386	1	0.0199540720873386
2566	848	ENSG00000213859	KCTD11	1	ENSG00000133019	CHRM3	CHRM3 _( -425905 )	4	chr1_238959999_238960660	2	0	0	0	0	0	1	1	0	0	0	0	0	0	0	0	0	0	0	-0.0199507924573665	0.0199507924573665	-0.0101278189096143	0.0101278189096143	0	0	0.0199507924573665	0.0150393056834904	1	0.0199507924573665
2393	3547	ENSG00000196584	XRCC2	1	ENSG00000154864	PIEZO2	PIEZO2 _( 113630 )	4	chr18_11034928_11035132	1	0	0	0	0	0	1	0	0	0	0	0	0	0	0	0	0	0	0	-0.01994657153558	0.01994657153558	0	0	0	0	0.01994657153558	0.01994657153558	1	0.01994657153558
1819	8234	ENSG00000166582	CENPV	1	ENSG00000120899	PTK2B	PTK2B _( 40257 )	4	chr8_27351739_27352641	1	0	0	0	0	0	1	0	0	0	0	0	0	0	0	0	0	0	0	0.0199438169689113	0.0199438169689113	0	0	0	0	0.0199438169689113	0.0199438169689113	1	0.0199438169689113
75	5314	ENSG00000027075	PRKCH	1	ENSG00000083937	CHMP2B	CHMP2B _( 21638 )	4	chr3_87248909_87249094	1	0	0	0	0	0	1	0	0	0	0	0	0	0	0	0	0	0	0	-0.0199354192531882	0.0199354192531882	0	0	0	0	0.0199354192531882	0.0199354192531882	1	0.0199354192531882
2052	5680	ENSG00000174080	CTSF	1	ENSG00000072274	TFRC	TFRC _( 25922 )	4	chr3_196055657_196056267	1	0	0	0	0	0	1	0	0	0	0	0	0	0	0	0	0	0	0	0.0199351162483097	0.0199351162483097	0	0	0	0	0.0199351162483097	0.0199351162483097	1	0.0199351162483097
648	1727	ENSG00000112773	TENT5A	1	ENSG00000149289	ZC3H12C	ZC3H12C _( -33044 )	4	chr11_110059997_110060317	1	0	0	0	0	0	1	0	0	0	0	0	0	0	0	0	0	0	0	-0.0199191732866113	0.0199191732866113	0	0	0	0	0.0199191732866113	0.0199191732866113	1	0.0199191732866113
1102	7694	ENSG00000135373	EHF	1	ENSG00000004846	ABCB5	ABCB5 _( -52400 )	4	chr7_20562523_20562807	1	0	0	0	0	0	1	0	0	0	0	0	0	0	0	0	0	0	0	-0.0199166460006374	0.0199166460006374	0	0	0	0	0.0199166460006374	0.0199166460006374	1	0.0199166460006374
1346	3457	ENSG00000144355	DLX1	1	ENSG00000181610	MRPS23	MRPS23 _( 30491 )	4	chr17_57819284_57819565	1	0	0	0	0	0	1	0	0	0	0	0	0	0	0	0	0	0	0	-0.0199125191174739	0.0199125191174739	0	0	0	0	0.0199125191174739	0.0199125191174739	1	0.0199125191174739
2009	3097	ENSG00000172037	LAMB2	1	ENSG00000185338	SOCS1	SOCS1 _( -2567 )	4	chr16_11258746_11259225	1	0	0	0	0	0	1	0	0	0	0	0	0	0	0	0	0	0	0	0.0199084374008577	0.0199084374008577	0	0	0	0	0.0199084374008577	0.0199084374008577	1	0.0199084374008577
359	2403	ENSG00000099260	PALMD	1	ENSG00000276644	DACH1	DACH1 _( -423933 )	4	chr13_72291125_72291603	1	0	0	0	0	0	1	0	0	0	0	0	0	0	0	0	0	0	0	-0.0199005057922524	0.0199005057922524	0	0	0	0	0.0199005057922524	0.0199005057922524	1	0.0199005057922524
3037	9258	ENSG00000280153	ENSG00000280153	1	ENSG00000076716	GPC4	GPC4 _( 91757 )	4	chrX_133323366_133323733	1	0	0	0	0	0	1	0	0	0	0	0	0	0	0	0	0	0	0	0.0198960199339251	0.0198960199339251	0	0	0	0	0.0198960199339251	0.0198960199339251	1	0.0198960199339251
1183	4828	ENSG00000137880	GCHFR	1	ENSG00000149654	CDH22	CDH22 _( 33226 )	4	chr20_46274860_46275272	1	0	0	0	0	0	1	0	0	0	0	0	0	0	0	0	0	0	0	0.019895041983566	0.019895041983566	0	0	0	0	0.019895041983566	0.019895041983566	1	0.019895041983566
1730	8225	ENSG00000164045	CDC25A	1	ENSG00000277586	NEFL	NEFL _( -6309 )	4	chr8_24963419_24963905	1	0	0	0	0	0	1	0	0	0	0	0	0	0	0	0	0	0	0	-0.0198924928617321	0.0198924928617321	0	0	0	0	0.0198924928617321	0.0198924928617321	1	0.0198924928617321
2299	1243	ENSG00000186088	GSAP	1	ENSG00000108039	XPNPEP1	XPNPEP1 _( 32690 )	4	chr10_109890653_109890863	1	0	0	0	0	0	1	0	0	0	0	0	0	0	0	0	0	0	0	0.0198922972613374	0.0198922972613374	0	0	0	0	0.0198922972613374	0.0198922972613374	1	0.0198922972613374
2199	4712	ENSG00000182158	CREB3L2	1	ENSG00000101333	PLCB4	PLCB4 _( -52428 )	4	chr20_9015568_9016335	1	0	0	0	0	0	1	0	0	0	0	0	0	0	0	0	0	0	0	0.0198912752222075	0.0198912752222075	0	0	0	0	0.0198912752222075	0.0198912752222075	1	0.0198912752222075
1440	5132	ENSG00000150593	PDCD4	1	ENSG00000144644	GADL1	GADL1 _( -119406 )	4	chr3_31014171_31014807	1	0	0	0	0	0	1	0	0	0	0	0	0	0	0	0	0	0	0	-0.019888798510806	0.019888798510806	0	0	0	0	0.019888798510806	0.019888798510806	1	0.019888798510806
3047	513	ENSG00000281406	BLACAT1	1	ENSG00000185630	PBX1	PBX1 _( -30209 )	4	chr1_164524697_164525375	1	0	0	0	0	0	1	0	0	0	0	0	0	0	0	0	0	0	0	0.0198841489540172	0.0198841489540172	0	0	0	0	0.0198841489540172	0.0198841489540172	1	0.0198841489540172
421	3580	ENSG00000101447	FAM83D	1	ENSG00000168234	TTC39C	TTC39C _( -130365 )	4	chr18_23862216_23862408	1	0	0	0	0	0	1	0	0	0	0	0	0	0	0	0	0	0	0	-0.0198665774937484	0.0198665774937484	0	0	0	0	0.0198665774937484	0.0198665774937484	1	0.0198665774937484
1676	5587	ENSG00000163131	CTSS	1	ENSG00000174776	WDR49	WDR49 _( 0 )	4	chr3_167653693_167654048	1	0	0	0	0	0	1	0	0	0	0	0	0	0	0	0	0	0	0	0.0198625326408006	0.0198625326408006	0	0	0	0	0.0198625326408006	0.0198625326408006	1	0.0198625326408006
2989	1406	ENSG00000273604	EPOP	1	ENSG00000110693	SOX6	SOX6 _( -101262 )	4	chr11_16839905_16840167	1	0	0	0	0	0	1	0	0	0	0	0	0	0	0	0	0	0	0	0.0198605120655529	0.0198605120655529	0	0	0	0	0.0198605120655529	0.0198605120655529	1	0.0198605120655529
2099	5473	ENSG00000176171	BNIP3	1	ENSG00000091527	CDV3	CDV3 _( -46064 )	4	chr3_133527275_133527666	1	0	0	0	0	0	1	0	0	0	0	0	0	0	0	0	0	0	0	-0.0198568831762505	0.0198568831762505	0	0	0	0	0.0198568831762505	0.0198568831762505	1	0.0198568831762505
2494	6328	ENSG00000204252	HLA-DOA	1	ENSG00000145451	GLRA3	GLRA3 _( 147086 )	4	chr4_174681799_174682228	1	0	0	0	0	0	1	0	0	0	0	0	0	0	0	0	0	0	0	-0.0198542070184958	0.0198542070184958	0	0	0	0	0.0198542070184958	0.0198542070184958	1	0.0198542070184958
1681	8190	ENSG00000163220	S100A9	1	ENSG00000038945	MSR1	MSR1 _( -147375 )	4	chr8_16714737_16714918	1	0	0	0	0	0	1	0	0	0	0	0	0	0	0	0	0	0	0	-0.0198493160435194	0.0198493160435194	0	0	0	0	0.0198493160435194	0.0198493160435194	1	0.0198493160435194
2222	2423	ENSG00000183421	RIPK4	1	ENSG00000005810	MYCBP2	MYCBP2 _( 35525 )	4	chr13_77291264_77291525	1	0	0	0	0	0	1	0	0	0	0	0	0	0	0	0	0	0	0	-0.0198449509873022	0.0198449509873022	0	0	0	0	0.0198449509873022	0.0198449509873022	1	0.0198449509873022
2810	4104	ENSG00000253716	MINCR	1	ENSG00000116039	ATP6V1B1	ATP6V1B1 _( 29883 )	4	chr2_70930681_70930987	1	0	0	0	0	0	1	0	0	0	0	0	0	0	0	0	0	0	0	0.0198392769650509	0.0198392769650509	0	0	0	0	0.0198392769650509	0.0198392769650509	1	0.0198392769650509
1886	3547	ENSG00000168078	PBK	1	ENSG00000154864	PIEZO2	PIEZO2 _( 113630 )	4	chr18_11034928_11035132	1	0	0	0	0	0	1	0	0	0	0	0	0	0	0	0	0	0	0	-0.0198378959422753	0.0198378959422753	0	0	0	0	0.0198378959422753	0.0198378959422753	1	0.0198378959422753
2162	8699	ENSG00000179523	EIF3J-DT	1	ENSG00000107186	MPDZ	MPDZ _( 168270 )	4	chr9_13110941_13111320	1	0	0	0	0	0	1	0	0	0	0	0	0	0	0	0	0	0	0	0.0198375447957821	0.0198375447957821	0	0	0	0	0.0198375447957821	0.0198375447957821	1	0.0198375447957821
1544	445	ENSG00000156313	RPGR	1	ENSG00000196407	THEM5	THEM5 _( -5748 )	4	chr1_151859445_151859921	1	0	0	0	0	0	1	0	0	0	0	0	0	0	0	0	0	0	0	0.0198364131376415	0.0198364131376415	0	0	0	0	0.0198364131376415	0.0198364131376415	1	0.0198364131376415
2373	3070	ENSG00000189306	RRP7A	1	ENSG00000127588	GNG13	GNG13 _( -57595 )	4	chr16_858328_859228	1	0	0	0	0	0	1	0	0	0	0	0	0	0	0	0	0	0	0	-0.0198362200109928	0.0198362200109928	0	0	0	0	0.0198362200109928	0.0198362200109928	1	0.0198362200109928
1034	1393	ENSG00000132965	ALOX5AP	1	ENSG00000129084	PSMA1	PSMA1 _( 64936 )	4	chr11_14578324_14578699	1	0	0	0	0	0	1	0	0	0	0	0	0	0	0	0	0	0	0	-0.0198336627579004	0.0198336627579004	0	0	0	0	0.0198336627579004	0.0198336627579004	1	0.0198336627579004
1477	3389	ENSG00000152778	IFIT5	1	ENSG00000108344	PSMD3	PSMD3 _( -6838 )	4	chr17_39973595_39973959	1	0	0	0	0	0	1	0	0	0	0	0	0	0	0	0	0	0	0	-0.0198190875650619	0.0198190875650619	0	0	0	0	0.0198190875650619	0.0198190875650619	1	0.0198190875650619
1313	7493	ENSG00000143226	FCGR2A	1	ENSG00000118515	SGK1	SGK1 _( 70583 )	4	chr6_134247251_134247529	1	0	0	0	0	0	1	0	0	0	0	0	0	0	0	0	0	0	0	0.0198087516775108	0.0198087516775108	0	0	0	0	0.0198087516775108	0.0198087516775108	1	0.0198087516775108
2833	8842	ENSG00000256618	MTRNR2L1	1	ENSG00000197506	SLC28A3	SLC28A3 _( 55039 )	4	chr9_84285462_84285644	1	0	0	0	0	0	1	0	0	0	0	0	0	0	0	0	0	0	0	0.0198087457509893	0.0198087457509893	0	0	0	0	0.0198087457509893	0.0198087457509893	1	0.0198087457509893
2411	488	ENSG00000197119	SLC25A29	1	ENSG00000163564	PYHIN1	PYHIN1 _( 7233 )	4	chr1_158938029_158938336	1	0	0	0	0	0	1	0	0	0	0	0	0	0	0	0	0	0	0	-0.0198080340543433	0.0198080340543433	0	0	0	0	0.0198080340543433	0.0198080340543433	1	0.0198080340543433
2317	8376	ENSG00000186854	TRABD2A	1	ENSG00000137558	PI15	PI15 _( 34743 )	4	chr8_74859277_74859520	1	0	0	0	0	0	1	0	0	0	0	0	0	0	0	0	0	0	0	-0.0198034554711287	0.0198034554711287	0	0	0	0	0.0198034554711287	0.0198034554711287	1	0.0198034554711287
2936	3042	ENSG00000267368	UPK3BL1	1	ENSG00000140563	MCTP2	MCTP2 _( 156224 )	4	chr15_94387762_94388291	1	0	0	0	0	0	1	0	0	0	0	0	0	0	0	0	0	0	0	0.0197993035380757	0.0197993035380757	0	0	0	0	0.0197993035380757	0.0197993035380757	1	0.0197993035380757
837	1875	ENSG00000123130	ACOT9	1	ENSG00000139151	PLCZ1	PLCZ1 _( 107798 )	4	chr12_18630035_18630302	1	0	0	0	0	0	1	0	0	0	0	0	0	0	0	0	0	0	0	0.0197955609853126	0.0197955609853126	0	0	0	0	0.0197955609853126	0.0197955609853126	1	0.0197955609853126
2593	8089	ENSG00000221829	FANCG	1	ENSG00000122779	TRIM24	TRIM24 _( -145872 )	4	chr7_138314133_138314462	1	0	0	0	0	0	1	0	0	0	0	0	0	0	0	0	0	0	0	-0.0197953030639838	0.0197953030639838	0	0	0	0	0.0197953030639838	0.0197953030639838	1	0.0197953030639838
1525	593	ENSG00000155158	TTC39B	1	ENSG00000135821	GLUL	GLUL _( 11236 )	4	chr1_182379804_182380970	1	0	0	0	0	0	1	0	0	0	0	0	0	0	0	0	0	0	0	0.0197938989397138	0.0197938989397138	0	0	0	0	0.0197938989397138	0.0197938989397138	1	0.0197938989397138
2246	609	ENSG00000184368	MAP7D2	1	ENSG00000173627	APOBEC4	APOBEC4 _( -695 )	4	chr1_183654011_183654322	1	0	0	0	0	0	1	0	0	0	0	0	0	0	0	0	0	0	0	0.0197889401066473	0.0197889401066473	0	0	0	0	0.0197889401066473	0.0197889401066473	1	0.0197889401066473
1341	1686	ENSG00000144045	DQX1	1	ENSG00000023445	BIRC3	BIRC3 _( -47080 )	4	chr11_102269992_102270370	1	0	0	0	0	0	1	0	0	0	0	0	0	0	0	0	0	0	0	-0.0197884420024682	0.0197884420024682	0	0	0	0	0.0197884420024682	0.0197884420024682	1	0.0197884420024682
970	1265	ENSG00000130005	GAMT	1	ENSG00000148737	TCF7L2	TCF7L2 _( 5784 )	4	chr10_112956034_112956261	1	0	0	0	0	0	1	0	0	0	0	0	0	0	0	0	0	0	0	-0.019787552097142	0.019787552097142	0	0	0	0	0.019787552097142	0.019787552097142	1	0.019787552097142
2233	9152	ENSG00000183840	GPR39	1	ENSG00000131269	ABCB7	ABCB7 _( 69523 )	4	chrX_75086844_75087209	1	0	0	0	0	0	1	0	0	0	0	0	0	0	0	0	0	0	0	-0.0197839875733675	0.0197839875733675	0	0	0	0	0.0197839875733675	0.0197839875733675	1	0.0197839875733675
399	6231	ENSG00000100749	VRK1	1	ENSG00000170390	DCLK2	DCLK2 _( 224304 )	4	chr4_150302578_150302757	2	0	0	0	0	0	1	1	0	0	0	0	0	0	0	0	0	0	0	0.0197739375008872	0.0197739375008872	0.0329246235825748	0.0329246235825748	0	0	0.0329246235825748	0.026349280541731	1	0.0197739375008872
2293	3668	ENSG00000185880	TRIM69	1	ENSG00000081923	ATP8B1	ATP8B1 _( -36656 )	4	chr18_57839971_57840457	1	0	0	0	0	0	1	0	0	0	0	0	0	0	0	0	0	0	0	-0.0197683717900887	0.0197683717900887	0	0	0	0	0.0197683717900887	0.0197683717900887	1	0.0197683717900887
563	7487	ENSG00000108771	DHX58	1	ENSG00000112319	EYA4	EYA4 _( -41537 )	4	chr6_133198828_133199061	1	0	0	0	0	0	1	0	0	0	0	0	0	0	0	0	0	0	0	-0.0197650534278208	0.0197650534278208	0	0	0	0	0.0197650534278208	0.0197650534278208	1	0.0197650534278208
1799	6846	ENSG00000166123	GPT2	1	ENSG00000186314	PRELID2	PRELID2 _( 266417 )	4	chr5_145568687_145568952	1	0	0	0	0	0	1	0	0	0	0	0	0	0	0	0	0	0	0	0.019761483527528	0.019761483527528	0	0	0	0	0.019761483527528	0.019761483527528	1	0.019761483527528
1396	3559	ENSG00000147100	SLC16A2	1	ENSG00000175322	ZNF519	ZNF519 _( 26913 )	4	chr18_14104980_14105577	1	0	0	0	0	0	1	0	0	0	0	0	0	0	0	0	0	0	0	0.0197497317631998	0.0197497317631998	0	0	0	0	0.0197497317631998	0.0197497317631998	1	0.0197497317631998
2356	1591	ENSG00000188522	FAM83G	1	ENSG00000074201	CLNS1A	CLNS1A _( -4171 )	4	chr11_77641976_77642514	1	0	0	0	0	0	1	0	0	0	0	0	0	0	0	0	0	0	0	-0.0197430138286381	0.0197430138286381	0	0	0	0	0.0197430138286381	0.0197430138286381	1	0.0197430138286381
595	8360	ENSG00000110011	DNAJC4	1	ENSG00000104313	EYA1	EYA1 _( 445497 )	4	chr8_71145900_71146528	1	0	0	0	0	0	1	0	0	0	0	0	0	0	0	0	0	0	0	0.0197412640019162	0.0197412640019162	0	0	0	0	0.0197412640019162	0.0197412640019162	1	0.0197412640019162
376	3362	ENSG00000100196	KDELR3	1	ENSG00000063015	SEZ6	SEZ6 _( 9916 )	4	chr17_28996039_28996524	1	0	0	0	0	0	1	0	0	0	0	0	0	0	0	0	0	0	0	-0.0197381126602335	0.0197381126602335	0	0	0	0	0.0197381126602335	0.0197381126602335	1	0.0197381126602335
2295	4654	ENSG00000185909	KLHDC8B	1	ENSG00000072080	SPP2	SPP2 _( -17809 )	4	chr2_234032285_234032870	1	0	0	0	0	0	1	0	0	0	0	0	0	0	0	0	0	0	0	-0.0197246462670521	0.0197246462670521	0	0	0	0	0.0197246462670521	0.0197246462670521	1	0.0197246462670521
2878	9207	ENSG00000260834	ENSG00000260834	1	ENSG00000101843	PSMD10	PSMD10 _( 23037 )	4	chrX_108068097_108068581	1	0	0	0	0	0	1	0	0	0	0	0	0	0	0	0	0	0	0	-0.0197223233000974	0.0197223233000974	0	0	0	0	0.0197223233000974	0.0197223233000974	1	0.0197223233000974
1907	381	ENSG00000168610	STAT3	1	ENSG00000155363	MOV10	MOV10 _( -4014 )	4	chr1_112668549_112669127	1	0	0	0	0	0	1	0	0	0	0	0	0	0	0	0	0	0	0	0.019720670815083	0.019720670815083	0	0	0	0	0.019720670815083	0.019720670815083	1	0.019720670815083
2810	363	ENSG00000253716	MINCR	1	ENSG00000085491	SLC25A24	SLC25A24 _( 92380 )	4	chr1_108107680_108107978	1	0	0	0	0	0	1	0	0	0	0	0	0	0	0	0	0	0	0	-0.0197172711348288	0.0197172711348288	0	0	0	0	0.0197172711348288	0.0197172711348288	1	0.0197172711348288
2146	1858	ENSG00000178922	HYI	1	ENSG00000111341	MGP	MGP _( -11001 )	4	chr12_14896927_14897146	1	0	0	0	0	0	1	0	0	0	0	0	0	0	0	0	0	0	0	-0.0197163651509612	0.0197163651509612	0	0	0	0	0.0197163651509612	0.0197163651509612	1	0.0197163651509612
2042	1035	ENSG00000173540	GMPPB	1	ENSG00000187783	TMEM72	TMEM72 _( -207541 )	4	chr10_44703430_44703659	2	0	0	0	0	0	1	1	0	0	0	0	0	0	0	0	0	0	0	0.0197138710538613	0.0197138710538613	0.0688893663067371	0.0688893663067371	0	0	0.0688893663067371	0.0443016186802992	1	0.0197138710538613
73	4203	ENSG00000026036	RTEL1-TNFRSF6B	1	ENSG00000115604	IL18R1	IL18R1 _( 6292 )	4	chr2_102317821_102318003	1	0	0	0	0	0	1	0	0	0	0	0	0	0	0	0	0	0	0	0.0197123640658246	0.0197123640658246	0	0	0	0	0.0197123640658246	0.0197123640658246	1	0.0197123640658246
2877	7353	ENSG00000260810	ENSG00000260810	1	ENSG00000112246	SIM1	SIM1 _( 233635 )	4	chr6_100230885_100231294	1	0	0	0	0	0	1	0	0	0	0	0	0	0	0	0	0	0	0	0.0197112218683441	0.0197112218683441	0	0	0	0	0.0197112218683441	0.0197112218683441	1	0.0197112218683441
716	9020	ENSG00000116062	MSH6	1	ENSG00000146938	NLGN4X	NLGN4X _( 233361 )	4	chrX_5994889_5995502	1	0	0	0	0	0	1	0	0	0	0	0	0	0	0	0	0	0	0	-0.0197097726144408	0.0197097726144408	0	0	0	0	0.0197097726144408	0.0197097726144408	1	0.0197097726144408
1665	7882	ENSG00000162772	ATF3	1	ENSG00000157240	FZD1	FZD1 _( -213139 )	4	chr7_91050753_91051225	1	0	0	0	0	0	1	0	0	0	0	0	0	0	0	0	0	0	0	0.0197008956925011	0.0197008956925011	0	0	0	0	0.0197008956925011	0.0197008956925011	1	0.0197008956925011
2028	3989	ENSG00000172965	MIR4435-2HG	1	ENSG00000163171	CDC42EP3	CDC42EP3 _( 17283 )	4	chr2_37720915_37721185	1	0	0	0	0	0	1	0	0	0	0	0	0	0	0	0	0	0	0	-0.0197008948974398	0.0197008948974398	0	0	0	0	0.0197008948974398	0.0197008948974398	1	0.0197008948974398
2421	6375	ENSG00000197375	SLC22A5	1	ENSG00000169862	CTNND2	CTNND2 _( -191771 )	4	chr5_12095814_12096071	1	0	0	0	0	0	1	0	0	0	0	0	0	0	0	0	0	0	0	0.0196991611687278	0.0196991611687278	0	0	0	0	0.0196991611687278	0.0196991611687278	1	0.0196991611687278
1155	1895	ENSG00000137135	ARHGEF39	1	ENSG00000152936	LMNTD1	LMNTD1 _( -63715 )	4	chr12_25712294_25712491	1	0	0	0	0	0	1	0	0	0	0	0	0	0	0	0	0	0	0	-0.0196979146416597	0.0196979146416597	0	0	0	0	0.0196979146416597	0.0196979146416597	1	0.0196979146416597
2043	273	ENSG00000173559	NABP1	1	ENSG00000137960	GIPC2	GIPC2 _( 116076 )	4	chr1_78095618_78096263	1	0	0	0	0	0	1	0	0	0	0	0	0	0	0	0	0	0	0	-0.0196973787720305	0.0196973787720305	0	0	0	0	0.0196973787720305	0.0196973787720305	1	0.0196973787720305
2608	6651	ENSG00000223891	OSER1-DT	1	ENSG00000181751	C5orf30	C5orf30 _( -46378 )	4	chr5_103211989_103212324	1	0	0	0	0	0	1	0	0	0	0	0	0	0	0	0	0	0	0	0.0196964374733906	0.0196964374733906	0	0	0	0	0.0196964374733906	0.0196964374733906	1	0.0196964374733906
1551	5311	ENSG00000156711	MAPK13	1	ENSG00000114480	GBE1	GBE1 _( 35035 )	4	chr3_81726651_81727126	1	0	0	0	0	0	1	0	0	0	0	0	0	0	0	0	0	0	0	0.019691673326641	0.019691673326641	0	0	0	0	0.019691673326641	0.019691673326641	1	0.019691673326641
285	2733	ENSG00000087086	FTL	1	ENSG00000100764	PSMC1	PSMC1 _( -78440 )	4	chr14_90177682_90178055	1	0	0	0	0	0	1	0	0	0	0	0	0	0	0	0	0	0	0	-0.019687897284533	0.019687897284533	0	0	0	0	0.019687897284533	0.019687897284533	1	0.019687897284533
2375	8568	ENSG00000189377	CXCL17	1	ENSG00000136960	ENPP2	ENPP2 _( -65646 )	4	chr8_119739099_119739456	1	0	0	0	0	0	1	0	0	0	0	0	0	0	0	0	0	0	0	0.0196862999485262	0.0196862999485262	0	0	0	0	0.0196862999485262	0.0196862999485262	1	0.0196862999485262
2210	2906	ENSG00000182795	C1orf116	1	ENSG00000166035	LIPC	LIPC _( -58264 )	4	chr15_58352085_58352305	1	0	0	0	0	0	1	0	0	0	0	0	0	0	0	0	0	0	0	-0.0196850378228801	0.0196850378228801	0	0	0	0	0.0196850378228801	0.0196850378228801	1	0.0196850378228801
428	7646	ENSG00000101955	SRPX	1	ENSG00000198286	CARD11	CARD11 _( -19056 )	4	chr7_3063001_3063337	1	0	0	0	0	0	1	0	0	0	0	0	0	0	0	0	0	0	0	0.0196815837152769	0.0196815837152769	0	0	0	0	0.0196815837152769	0.0196815837152769	1	0.0196815837152769
1214	5200	ENSG00000138675	FGF5	1	ENSG00000163814	CDCP1	CDCP1 _( 57653 )	4	chr3_45088567_45088769	1	0	0	0	0	0	1	0	0	0	0	0	0	0	0	0	0	0	0	-0.0196789695829994	0.0196789695829994	0	0	0	0	0.0196789695829994	0.0196789695829994	1	0.0196789695829994
340	2567	ENSG00000092929	UNC13D	1	ENSG00000150527	MIA2	MIA2 _( 2488 )	4	chr14_39232719_39233295	1	0	0	0	0	0	1	0	0	0	0	0	0	0	0	0	0	0	0	-0.0196789518190358	0.0196789518190358	0	0	0	0	0.0196789518190358	0.0196789518190358	1	0.0196789518190358
2228	6665	ENSG00000183696	UPP1	1	ENSG00000186952	TMEM232	TMEM232 _( -161688 )	4	chr5_110900644_110901262	1	0	0	0	0	0	1	0	0	0	0	0	0	0	0	0	0	0	0	0.0196789418510063	0.0196789418510063	0	0	0	0	0.0196789418510063	0.0196789418510063	1	0.0196789418510063
2079	4303	ENSG00000175426	PCSK1	1	ENSG00000168702	LRP1B	LRP1B _( -86585 )	4	chr2_142218286_142218979	1	0	0	0	0	0	1	0	0	0	0	0	0	0	0	0	0	0	0	-0.0196785770215828	0.0196785770215828	0	0	0	0	0.0196785770215828	0.0196785770215828	1	0.0196785770215828
1018	1905	ENSG00000132386	SERPINF1	1	ENSG00000087494	PTHLH	PTHLH _( -11676 )	4	chr12_27984381_27984624	1	0	0	0	0	0	1	0	0	0	0	0	0	0	0	0	0	0	0	-0.0196760851405695	0.0196760851405695	0	0	0	0	0.0196760851405695	0.0196760851405695	1	0.0196760851405695
1625	9221	ENSG00000160862	AZGP1	1	ENSG00000204025	TRPC5OS	TRPC5OS _( 532 )	4	chrX_111876583_111876932	1	0	0	0	0	0	1	0	0	0	0	0	0	0	0	0	0	0	0	0.0196756496055892	0.0196756496055892	0	0	0	0	0.0196756496055892	0.0196756496055892	1	0.0196756496055892
1452	2029	ENSG00000151136	BTBD11	1	ENSG00000127318	IL22	IL22 _( -10903 )	4	chr12_68264507_68264740	1	0	0	0	0	0	1	0	0	0	0	0	0	0	0	0	0	0	0	0.019668919875492	0.019668919875492	0	0	0	0	0.019668919875492	0.019668919875492	1	0.019668919875492
1881	1473	ENSG00000168016	TRANK1	1	ENSG00000026508	CD44	CD44 _( 128774 )	4	chr11_35267644_35267890	1	0	0	0	0	0	1	0	0	0	0	0	0	0	0	0	0	0	0	0.0196659430166822	0.0196659430166822	0	0	0	0	0.0196659430166822	0.0196659430166822	1	0.0196659430166822
843	6347	ENSG00000123353	ORMDL2	1	ENSG00000154556	SORBS2	SORBS2 _( 173817 )	4	chr4_185782587_185782835	1	0	0	0	0	0	1	0	0	0	0	0	0	0	0	0	0	0	0	0.0196562266778913	0.0196562266778913	0	0	0	0	0.0196562266778913	0.0196562266778913	1	0.0196562266778913
2992	2737	ENSG00000273897	ENSG00000273897	1	ENSG00000119714	GPR68	GPR68 _( 32881 )	4	chr14_91220679_91221044	1	0	0	0	0	0	1	0	0	0	0	0	0	0	0	0	0	0	0	-0.0196475448746163	0.0196475448746163	0	0	0	0	0.0196475448746163	0.0196475448746163	1	0.0196475448746163
339	240	ENSG00000092853	CLSPN	1	ENSG00000142864	SERBP1	SERBP1 _( -54042 )	4	chr1_67484457_67484688	1	0	0	0	0	0	1	0	0	0	0	0	0	0	0	0	0	0	0	-0.0196455283816688	0.0196455283816688	0	0	0	0	0.0196455283816688	0.0196455283816688	1	0.0196455283816688
1139	6238	ENSG00000136492	BRIP1	1	ENSG00000109654	TRIM2	TRIM2 _( 7448 )	4	chr4_153159790_153160123	1	0	0	0	0	0	1	0	0	0	0	0	0	0	0	0	0	0	0	0.0196443912003421	0.0196443912003421	0	0	0	0	0.0196443912003421	0.0196443912003421	1	0.0196443912003421
82	7293	ENSG00000033178	UBA6	1	ENSG00000135338	LCA5	LCA5 _( 75932 )	4	chr6_79461106_79461526	1	0	0	0	0	0	1	0	0	0	0	0	0	0	0	0	0	0	0	-0.0196426809212992	0.0196426809212992	0	0	0	0	0.0196426809212992	0.0196426809212992	1	0.0196426809212992
2713	7243	ENSG00000235098	ANKRD65	1	ENSG00000124749	COL21A1	COL21A1 _( -46203 )	4	chr6_56440297_56441020	1	0	0	0	0	0	1	0	0	0	0	0	0	0	0	0	0	0	0	-0.0196377433498814	0.0196377433498814	0	0	0	0	0.0196377433498814	0.0196377433498814	1	0.0196377433498814
1800	3832	ENSG00000166130	IKBIP	1	ENSG00000042753	AP2S1	AP2S1 _( -27701 )	4	chr19_46878693_46879131	1	0	0	0	0	0	1	0	0	0	0	0	0	0	0	0	0	0	0	0.0196370816961229	0.0196370816961229	0	0	0	0	0.0196370816961229	0.0196370816961229	1	0.0196370816961229
779	886	ENSG00000119801	YPEL5	1	ENSG00000162852	CNST	CNST _( 21225 )	4	chr1_246587669_246587896	1	0	0	0	0	0	1	0	0	0	0	0	0	0	0	0	0	0	0	-0.0196325825438767	0.0196325825438767	0	0	0	0	0.0196325825438767	0.0196325825438767	1	0.0196325825438767
2445	9172	ENSG00000198157	HMGN5	1	ENSG00000174740	PABPC5	PABPC5 _( -87441 )	4	chrX_91346637_91347154	1	0	0	0	0	0	1	0	0	0	0	0	0	0	0	0	0	0	0	-0.0196287795140752	0.0196287795140752	0	0	0	0	0.0196287795140752	0.0196287795140752	1	0.0196287795140752
1428	6646	ENSG00000149257	SERPINH1	1	ENSG00000153922	CHD1	CHD1 _( -212627 )	4	chr5_99141584_99142089	1	0	0	0	0	0	1	0	0	0	0	0	0	0	0	0	0	0	0	-0.0196258405649471	0.0196258405649471	0	0	0	0	0.0196258405649471	0.0196258405649471	1	0.0196258405649471
2718	1390	ENSG00000235513	ENSG00000235513	1	ENSG00000262655	SPON1	SPON1 _( 131885 )	4	chr11_14094574_14094885	1	0	0	0	0	0	1	0	0	0	0	0	0	0	0	0	0	0	0	-0.0196247005264199	0.0196247005264199	0	0	0	0	0.0196247005264199	0.0196247005264199	1	0.0196247005264199
280	8159	ENSG00000086300	SNX10	1	ENSG00000147324	MFHAS1	MFHAS1 _( 4145 )	4	chr8_8889298_8889500	1	0	0	0	0	0	1	0	0	0	0	0	0	0	0	0	0	0	0	0.0196226357027759	0.0196226357027759	0	0	0	0	0.0196226357027759	0.0196226357027759	1	0.0196226357027759
947	8564	ENSG00000128944	KNSTRN	1	ENSG00000136999	CCN3	CCN3 _( 120588 )	4	chr8_119536894_119537129	1	0	0	0	0	0	1	0	0	0	0	0	0	0	0	0	0	0	0	0.0196224800820063	0.0196224800820063	0	0	0	0	0.0196224800820063	0.0196224800820063	1	0.0196224800820063
77	2597	ENSG00000027869	SH2D2A	1	ENSG00000073712	FERMT2	FERMT2 _( 33404 )	4	chr14_52918591_52919031	1	0	0	0	0	0	1	0	0	0	0	0	0	0	0	0	0	0	0	0.0196206689393931	0.0196206689393931	0	0	0	0	0.0196206689393931	0.0196206689393931	1	0.0196206689393931
2724	2333	ENSG00000236104	ZBTB22	1	ENSG00000083642	PDS5B	PDS5B _( 148141 )	4	chr13_32734568_32734876	1	0	0	0	0	0	1	0	0	0	0	0	0	0	0	0	0	0	0	-0.0196172374970344	0.0196172374970344	0	0	0	0	0.0196172374970344	0.0196172374970344	1	0.0196172374970344
1692	9254	ENSG00000163362	INAVA	1	ENSG00000147255	IGSF1	IGSF1 _( -38379 )	4	chrX_131617278_131617613	1	0	0	0	0	0	1	0	0	0	0	0	0	0	0	0	0	0	0	-0.0196115735731116	0.0196115735731116	0	0	0	0	0.0196115735731116	0.0196115735731116	1	0.0196115735731116
2349	4308	ENSG00000188313	PLSCR1	1	ENSG00000115919	KYNU	KYNU _( -234312 )	4	chr2_142642595_142643186	1	0	0	0	0	0	1	0	0	0	0	0	0	0	0	0	0	0	0	0.019608946550366	0.019608946550366	0	0	0	0	0.019608946550366	0.019608946550366	1	0.019608946550366
637	462	ENSG00000112096	SOD2	1	ENSG00000143546	S100A8	S100A8 _( 5817 )	4	chr1_153384837_153385371	1	0	0	0	0	0	1	0	0	0	0	0	0	0	0	0	0	0	0	0.0196089441369707	0.0196089441369707	0	0	0	0	0.0196089441369707	0.0196089441369707	1	0.0196089441369707
155	8089	ENSG00000065328	MCM10	1	ENSG00000122779	TRIM24	TRIM24 _( -145872 )	4	chr7_138314133_138314462	1	0	0	0	0	0	1	0	0	0	0	0	0	0	0	0	0	0	0	-0.0196045368430613	0.0196045368430613	0	0	0	0	0.0196045368430613	0.0196045368430613	1	0.0196045368430613
1041	7996	ENSG00000133119	RFC3	1	ENSG00000128512	DOCK4	DOCK4 _( 121628 )	4	chr7_112084545_112084783	1	0	0	0	0	0	1	0	0	0	0	0	0	0	0	0	0	0	0	-0.0195949555058279	0.0195949555058279	0	0	0	0	0.0195949555058279	0.0195949555058279	1	0.0195949555058279
170	4209	ENSG00000068366	ACSL4	1	ENSG00000115641	FHL2	FHL2 _( -29373 )	4	chr2_105467886_105468325	1	0	0	0	0	0	1	0	0	0	0	0	0	0	0	0	0	0	0	0.0195936917036807	0.0195936917036807	0	0	0	0	0.0195936917036807	0.0195936917036807	1	0.0195936917036807
1991	2015	ENSG00000171241	SHCBP1	1	ENSG00000198673	FAM19A2	FAM19A2 _( 56846 )	4	chr12_62202861_62203324	1	0	0	0	0	0	1	0	0	0	0	0	0	0	0	0	0	0	0	0.019587587225678	0.019587587225678	0	0	0	0	0.019587587225678	0.019587587225678	1	0.019587587225678
1197	1912	ENSG00000138166	DUSP5	1	ENSG00000133687	TMTC1	TMTC1 _( 85543 )	4	chr12_29698892_29699216	1	0	0	0	0	0	1	0	0	0	0	0	0	0	0	0	0	0	0	0.0195864298334605	0.0195864298334605	0	0	0	0	0.0195864298334605	0.0195864298334605	1	0.0195864298334605
1187	5206	ENSG00000137965	IFI44	1	ENSG00000183625	CCR3	CCR3 _( -50241 )	4	chr3_46113097_46113363	1	0	0	0	0	0	1	0	0	0	0	0	0	0	0	0	0	0	0	-0.0195818264225468	0.0195818264225468	0	0	0	0	0.0195818264225468	0.0195818264225468	1	0.0195818264225468
2989	1375	ENSG00000273604	EPOP	1	ENSG00000197702	PARVA	PARVA _( -13994 )	4	chr11_12362869_12363191	1	0	0	0	0	0	1	0	0	0	0	0	0	0	0	0	0	0	0	-0.0195812813731191	0.0195812813731191	0	0	0	0	0.0195812813731191	0.0195812813731191	1	0.0195812813731191
2290	8669	ENSG00000185745	IFIT1	1	ENSG00000106993	CDC37L1	CDC37L1 _( 24454 )	4	chr9_4704013_4704596	1	0	0	0	0	0	1	0	0	0	0	0	0	0	0	0	0	0	0	-0.0195805944315877	0.0195805944315877	0	0	0	0	0.0195805944315877	0.0195805944315877	1	0.0195805944315877
328	6986	ENSG00000091622	PITPNM3	1	ENSG00000184845	DRD1	DRD1 _( 64967 )	4	chr5_175378242_175379241	1	0	0	0	0	0	1	0	0	0	0	0	0	0	0	0	0	0	0	0.0195781312346656	0.0195781312346656	0	0	0	0	0.0195781312346656	0.0195781312346656	1	0.0195781312346656
1022	7796	ENSG00000132589	FLOT2	1	ENSG00000218305	CDC14C	CDC14C _( -243261 )	4	chr7_48681064_48681312	1	0	0	0	0	0	1	0	0	0	0	0	0	0	0	0	0	0	0	-0.0195763886224594	0.0195763886224594	0	0	0	0	0.0195763886224594	0.0195763886224594	1	0.0195763886224594
2531	7838	ENSG00000205542	TMSB4X	1	ENSG00000106682	EIF4H	EIF4H _( -39468 )	4	chr7_74133490_74134777	1	0	0	0	0	0	1	0	0	0	0	0	0	0	0	0	0	0	0	0.0195719577363967	0.0195719577363967	0	0	0	0	0.0195719577363967	0.0195719577363967	1	0.0195719577363967
975	7451	ENSG00000130234	ACE2	1	ENSG00000146373	RNF217	RNF217 _( -220800 )	4	chr6_124741435_124741745	1	0	0	0	0	0	1	0	0	0	0	0	0	0	0	0	0	0	0	-0.0195567030523957	0.0195567030523957	0	0	0	0	0.0195567030523957	0.0195567030523957	1	0.0195567030523957
1045	462	ENSG00000133321	RARRES3	1	ENSG00000143546	S100A8	S100A8 _( 5817 )	4	chr1_153384837_153385371	1	0	0	0	0	0	1	0	0	0	0	0	0	0	0	0	0	0	0	0.0195518942903697	0.0195518942903697	0	0	0	0	0.0195518942903697	0.0195518942903697	1	0.0195518942903697
1883	8759	ENSG00000168056	LTBP3	1	ENSG00000106714	CNTNAP3	CNTNAP3 _( 272590 )	4	chr9_39014423_39015725	1	0	0	0	0	0	1	0	0	0	0	0	0	0	0	0	0	0	0	-0.0195431097317601	0.0195431097317601	0	0	0	0	0.0195431097317601	0.0195431097317601	1	0.0195431097317601
761	829	ENSG00000118515	SGK1	1	ENSG00000173726	TOMM20	TOMM20 _( -6487 )	4	chr1_235135423_235135742	1	0	0	0	0	0	1	0	0	0	0	0	0	0	0	0	0	0	0	0.0195183790812398	0.0195183790812398	0	0	0	0	0.0195183790812398	0.0195183790812398	1	0.0195183790812398
1063	941	ENSG00000134321	RSAD2	1	ENSG00000148481	MINDY3	MINDY3 _( -240125 )	4	chr10_16100645_16100889	1	0	0	0	0	0	1	0	0	0	0	0	0	0	0	0	0	0	0	0.019515973822267	0.019515973822267	0	0	0	0	0.019515973822267	0.019515973822267	1	0.019515973822267
1457	8333	ENSG00000151491	EPS8	1	ENSG00000185942	NKAIN3	NKAIN3 _( 174434 )	4	chr8_62423025_62423408	1	0	0	0	0	0	1	0	0	0	0	0	0	0	0	0	0	0	0	0.019511245562544	0.019511245562544	0	0	0	0	0.019511245562544	0.019511245562544	1	0.019511245562544
2987	3412	ENSG00000273445	ENSG00000273445	1	ENSG00000172992	DCAKD	DCAKD _( -9687 )	4	chr17_45070796_45071075	2	0	0	0	0	0	1	0	1	0	0	0	0	0	0	0	0	0	0	-0.019503551341412	0.019503551341412	0	0	-0.0432102506940715	0.0432102506940715	0.0432102506940715	0.0313569010177418	1	0.019503551341412
2603	5822	ENSG00000223573	TINCR	1	ENSG00000181826	RELL1	RELL1 _( 10065 )	4	chr4_37675648_37676311	1	0	0	0	0	0	1	0	0	0	0	0	0	0	0	0	0	0	0	0.0195023051105719	0.0195023051105719	0	0	0	0	0.0195023051105719	0.0195023051105719	1	0.0195023051105719
3049	1287	ENSG00000282024	ENSG00000282024	1	ENSG00000188613	NANOS1	NANOS1 _( -89683 )	4	chr10_118939355_118940033	1	0	0	0	0	0	1	0	0	0	0	0	0	0	0	0	0	0	0	-0.0195021091241784	0.0195021091241784	0	0	0	0	0.0195021091241784	0.0195021091241784	1	0.0195021091241784
930	6084	ENSG00000128274	A4GALT	1	ENSG00000138821	SLC39A8	SLC39A8 _( 422996 )	4	chr4_102007998_102008262	1	0	0	0	0	0	1	0	0	0	0	0	0	0	0	0	0	0	0	0.0194962212604002	0.0194962212604002	0	0	0	0	0.0194962212604002	0.0194962212604002	1	0.0194962212604002
1604	6619	ENSG00000159527	PGLYRP3	1	ENSG00000113369	ARRDC3	ARRDC3 _( -96121 )	4	chr5_91479480_91479884	1	0	0	0	0	0	1	0	0	0	0	0	0	0	0	0	0	0	0	0.0194936365988932	0.0194936365988932	0	0	0	0	0.0194936365988932	0.0194936365988932	1	0.0194936365988932
114	9045	ENSG00000051180	RAD51	1	ENSG00000004961	HCCS	HCCS _( 2304 )	4	chrX_11113605_11114018	1	0	0	0	0	0	1	0	0	0	0	0	0	0	0	0	0	0	0	-0.0194871725914626	0.0194871725914626	0	0	0	0	0.0194871725914626	0.0194871725914626	1	0.0194871725914626
241	3699	ENSG00000078081	LAMP3	1	ENSG00000119537	KDSR	KDSR _( -9011 )	4	chr18_63376521_63377080	1	0	0	0	0	0	1	0	0	0	0	0	0	0	0	0	0	0	0	0.0194858996735291	0.0194858996735291	0	0	0	0	0.0194858996735291	0.0194858996735291	1	0.0194858996735291
1140	9196	ENSG00000136514	RTP4	1	ENSG00000123576	ESX1	ESX1 _( -80769 )	4	chrX_104335702_104336075	1	0	0	0	0	0	1	0	0	0	0	0	0	0	0	0	0	0	0	-0.0194826047656688	0.0194826047656688	0	0	0	0	0.0194826047656688	0.0194826047656688	1	0.0194826047656688
1853	8364	ENSG00000167536	DHRS13	1	ENSG00000104313	EYA1	EYA1 _( -30788 )	4	chr8_71622813_71623577	1	0	0	0	0	0	1	0	0	0	0	0	0	0	0	0	0	0	0	0.0194768507405032	0.0194768507405032	0	0	0	0	0.0194768507405032	0.0194768507405032	1	0.0194768507405032
1332	4629	ENSG00000143590	EFNA3	1	ENSG00000153820	SPHKAP	SPHKAP _( 86835 )	4	chr2_228094426_228094810	1	0	0	0	0	0	1	0	0	0	0	0	0	0	0	0	0	0	0	-0.0194749481008506	0.0194749481008506	0	0	0	0	0.0194749481008506	0.0194749481008506	1	0.0194749481008506
2824	8970	ENSG00000255221	CARD17	1	ENSG00000136861	CDK5RAP2	CDK5RAP2 _( 141657 )	4	chr9_120438021_120438513	1	0	0	0	0	0	1	0	0	0	0	0	0	0	0	0	0	0	0	0.0194672064287318	0.0194672064287318	0	0	0	0	0.0194672064287318	0.0194672064287318	1	0.0194672064287318
323	8565	ENSG00000091129	NRCAM	1	ENSG00000136960	ENPP2	ENPP2 _( 94101 )	4	chr8_119578992_119579352	1	0	0	0	0	0	1	0	0	0	0	0	0	0	0	0	0	0	0	0.0194601426026929	0.0194601426026929	0	0	0	0	0.0194601426026929	0.0194601426026929	1	0.0194601426026929
1478	1571	ENSG00000152784	PRDM8	1	ENSG00000261594	TPBGL	TPBGL _( -41938 )	4	chr11_75198627_75198967	1	0	0	0	0	0	1	0	0	0	0	0	0	0	0	0	0	0	0	-0.0194542187123608	0.0194542187123608	0	0	0	0	0.0194542187123608	0.0194542187123608	1	0.0194542187123608
1136	5275	ENSG00000136305	CIDEB	1	ENSG00000163637	PRICKLE2	PRICKLE2 _( 127179 )	4	chr3_64318017_64318297	1	0	0	0	0	0	1	0	0	0	0	0	0	0	0	0	0	0	0	-0.0194538860144617	0.0194538860144617	0	0	0	0	0.0194538860144617	0.0194538860144617	1	0.0194538860144617
596	944	ENSG00000110013	SIAE	1	ENSG00000165983	PTER	PTER _( -55255 )	4	chr10_16381033_16381688	1	0	0	0	0	0	1	0	0	0	0	0	0	0	0	0	0	0	0	-0.0194523274632244	0.0194523274632244	0	0	0	0	0.0194523274632244	0.0194523274632244	1	0.0194523274632244
2409	7226	ENSG00000197006	METTL9	1	ENSG00000182793	GSTA5	GSTA5 _( 4994 )	4	chr6_52840779_52841101	1	0	0	0	0	0	1	0	0	0	0	0	0	0	0	0	0	0	0	-0.0194509048046183	0.0194509048046183	0	0	0	0	0.0194509048046183	0.0194509048046183	1	0.0194509048046183
1658	6986	ENSG00000162614	NEXN	1	ENSG00000184845	DRD1	DRD1 _( 64967 )	4	chr5_175378242_175379241	1	0	0	0	0	0	1	0	0	0	0	0	0	0	0	0	0	0	0	0.0194451899762637	0.0194451899762637	0	0	0	0	0.0194451899762637	0.0194451899762637	1	0.0194451899762637
1454	2156	ENSG00000151208	DLG5	1	ENSG00000139350	NEDD1	NEDD1 _( 99440 )	4	chr12_97006663_97007072	1	0	0	0	0	0	1	0	0	0	0	0	0	0	0	0	0	0	0	-0.0194430712901397	0.0194430712901397	0	0	0	0	0.0194430712901397	0.0194430712901397	1	0.0194430712901397
1165	7766	ENSG00000137440	FGFBP1	1	ENSG00000241127	YAE1	YAE1 _( 26260 )	4	chr7_39592636_39592972	1	0	0	0	0	0	1	0	0	0	0	0	0	0	0	0	0	0	0	-0.0194319125041283	0.0194319125041283	0	0	0	0	0.0194319125041283	0.0194319125041283	1	0.0194319125041283
1529	1085	ENSG00000155363	MOV10	1	ENSG00000072422	RHOBTB1	RHOBTB1 _( 11672 )	4	chr10_60989425_60989768	1	0	0	0	0	0	1	0	0	0	0	0	0	0	0	0	0	0	0	-0.0194211657150474	0.0194211657150474	0	0	0	0	0.0194211657150474	0.0194211657150474	1	0.0194211657150474
1941	8961	ENSG00000169607	CKAP2L	1	ENSG00000041982	TNC	TNC _( 10803 )	4	chr9_115106636_115107454	1	0	0	0	0	0	1	0	0	0	0	0	0	0	0	0	0	0	0	0.0194208052081869	0.0194208052081869	0	0	0	0	0.0194208052081869	0.0194208052081869	1	0.0194208052081869
36	6640	ENSG00000010438	PRSS3	1	ENSG00000164307	ERAP1	ERAP1 _( 36292 )	4	chr5_96771369_96771808	1	0	0	0	0	0	1	0	0	0	0	0	0	0	0	0	0	0	0	-0.0194006881367276	0.0194006881367276	0	0	0	0	0.0194006881367276	0.0194006881367276	1	0.0194006881367276
360	1282	ENSG00000099282	TSPAN15	1	ENSG00000170370	EMX2	EMX2 _( -58794 )	4	chr10_117483012_117483650	1	0	0	0	0	0	1	0	0	0	0	0	0	0	0	0	0	0	0	-0.0193967307898805	0.0193967307898805	0	0	0	0	0.0193967307898805	0.0193967307898805	1	0.0193967307898805
157	7822	ENSG00000065809	FAM107B	1	ENSG00000146757	ZNF92	ZNF92 _( -47483 )	4	chr7_65325743_65326316	1	0	0	0	0	0	1	0	0	0	0	0	0	0	0	0	0	0	0	-0.0193962315057754	0.0193962315057754	0	0	0	0	0.0193962315057754	0.0193962315057754	1	0.0193962315057754
3006	5686	ENSG00000275216	ENSG00000275216	1	ENSG00000119227	PIGZ	PIGZ _( -10421 )	4	chr3_196979481_196979962	1	0	0	0	0	0	1	0	0	0	0	0	0	0	0	0	0	0	0	-0.0193902104124945	0.0193902104124945	0	0	0	0	0.0193902104124945	0.0193902104124945	1	0.0193902104124945
2268	796	ENSG00000185046	ANKS1B	1	ENSG00000185155	MIXL1	MIXL1 _( 24356 )	4	chr1_226247974_226248428	1	0	0	0	0	0	1	0	0	0	0	0	0	0	0	0	0	0	0	0.0193783920375834	0.0193783920375834	0	0	0	0	0.0193783920375834	0.0193783920375834	1	0.0193783920375834
42	3547	ENSG00000011426	ANLN	1	ENSG00000154864	PIEZO2	PIEZO2 _( 113630 )	4	chr18_11034928_11035132	1	0	0	0	0	0	1	0	0	0	0	0	0	0	0	0	0	0	0	-0.0193776705268991	0.0193776705268991	0	0	0	0	0.0193776705268991	0.0193776705268991	1	0.0193776705268991
682	6595	ENSG00000115008	IL1A	1	ENSG00000131730	CKMT2	CKMT2 _( -106990 )	4	chr5_81126096_81126295	1	0	0	0	0	0	1	0	0	0	0	0	0	0	0	0	0	0	0	-0.0193759853893672	0.0193759853893672	0	0	0	0	0.0193759853893672	0.0193759853893672	1	0.0193759853893672
2090	1472	ENSG00000175938	ORAI3	1	ENSG00000026508	CD44	CD44 _( 78515 )	4	chr11_35217385_35217661	1	0	0	0	0	0	1	0	0	0	0	0	0	0	0	0	0	0	0	0.0193754402517965	0.0193754402517965	0	0	0	0	0.0193754402517965	0.0193754402517965	1	0.0193754402517965
941	8179	ENSG00000128641	MYO1B	1	ENSG00000104723	TUSC3	TUSC3 _( 260194 )	4	chr8_15677409_15677876	1	0	0	0	0	0	1	0	0	0	0	0	0	0	0	0	0	0	0	-0.019374111674121	0.019374111674121	0	0	0	0	0.019374111674121	0.019374111674121	1	0.019374111674121
899	1423	ENSG00000125968	ID1	1	ENSG00000134343	ANO3	ANO3 _( -594858 )	4	chr11_25594038_25594265	1	0	0	0	0	0	1	0	0	0	0	0	0	0	0	0	0	0	0	-0.0193705296566161	0.0193705296566161	0	0	0	0	0.0193705296566161	0.0193705296566161	1	0.0193705296566161
1082	20	ENSG00000134775	FHOD3	1	ENSG00000160049	DFFA	DFFA _( -138615 )	4	chr1_10611141_10611529	1	0	0	0	0	0	1	0	0	0	0	0	0	0	0	0	0	0	0	-0.0193699415800037	0.0193699415800037	0	0	0	0	0.0193699415800037	0.0193699415800037	1	0.0193699415800037
2590	7918	ENSG00000220323	HIST2H2BD	1	ENSG00000004799	PDK4	PDK4 _( 13620 )	4	chr7_95582264_95582871	1	0	0	0	0	0	1	0	0	0	0	0	0	0	0	0	0	0	0	0.0193680891140825	0.0193680891140825	0	0	0	0	0.0193680891140825	0.0193680891140825	1	0.0193680891140825
2538	1912	ENSG00000206503	HLA-A	1	ENSG00000133687	TMTC1	TMTC1 _( 85543 )	4	chr12_29698892_29699216	1	0	0	0	0	0	1	0	0	0	0	0	0	0	0	0	0	0	0	-0.0193600779523558	0.0193600779523558	0	0	0	0	0.0193600779523558	0.0193600779523558	1	0.0193600779523558
2880	1716	ENSG00000260944	FOXC2-AS1	1	ENSG00000110723	EXPH5	EXPH5 _( 21311 )	4	chr11_108572087_108572427	1	0	0	0	0	0	1	0	0	0	0	0	0	0	0	0	0	0	0	0.0193591887759271	0.0193591887759271	0	0	0	0	0.0193591887759271	0.0193591887759271	1	0.0193591887759271
2297	8090	ENSG00000185947	ZNF267	1	ENSG00000122779	TRIM24	TRIM24 _( -72120 )	4	chr7_138387737_138388214	1	0	0	0	0	0	1	0	0	0	0	0	0	0	0	0	0	0	0	0.0193556919774095	0.0193556919774095	0	0	0	0	0.0193556919774095	0.0193556919774095	1	0.0193556919774095
2875	4377	ENSG00000260552	ENSG00000260552	1	ENSG00000182263	FIGN	FIGN _( -58712 )	4	chr2_163794724_163794945	1	0	0	0	0	0	1	0	0	0	0	0	0	0	0	0	0	0	0	0.0193509988267064	0.0193509988267064	0	0	0	0	0.0193509988267064	0.0193509988267064	1	0.0193509988267064
770	704	ENSG00000119326	CTNNAL1	1	ENSG00000123838	C4BPA	C4BPA _( 68598 )	4	chr1_207172860_207173215	1	0	0	0	0	0	1	0	0	0	0	0	0	0	0	0	0	0	0	-0.0193505657886082	0.0193505657886082	0	0	0	0	0.0193505657886082	0.0193505657886082	1	0.0193505657886082
1871	8565	ENSG00000167754	KLK5	1	ENSG00000136960	ENPP2	ENPP2 _( 94101 )	4	chr8_119578992_119579352	1	0	0	0	0	0	1	0	0	0	0	0	0	0	0	0	0	0	0	-0.0193498689113065	0.0193498689113065	0	0	0	0	0.0193498689113065	0.0193498689113065	1	0.0193498689113065
2313	6062	ENSG00000186603	HPDL	1	ENSG00000163114	PDHA2	PDHA2 _( 138226 )	4	chr4_95978245_95978459	1	0	0	0	0	0	1	0	0	0	0	0	0	0	0	0	0	0	0	0.0193487704875765	0.0193487704875765	0	0	0	0	0.0193487704875765	0.0193487704875765	1	0.0193487704875765
2477	8089	ENSG00000198901	PRC1	1	ENSG00000122779	TRIM24	TRIM24 _( -145872 )	4	chr7_138314133_138314462	1	0	0	0	0	0	1	0	0	0	0	0	0	0	0	0	0	0	0	-0.0193450836434642	0.0193450836434642	0	0	0	0	0.0193450836434642	0.0193450836434642	1	0.0193450836434642
2573	4549	ENSG00000214110	LDHAP4	1	ENSG00000116117	PARD3B	PARD3B _( 203551 )	4	chr2_204749344_204749544	2	0	0	0	0	0	1	0	1	0	0	0	0	0	0	0	0	0	0	0.0193384668986645	0.0193384668986645	0	0	0.102094940953074	0.102094940953074	0.102094940953074	0.0607167039258693	1	0.0193384668986645
2070	4348	ENSG00000175166	PSMD2	1	ENSG00000153237	CCDC148	CCDC148 _( 131083 )	4	chr2_158325457_158325670	1	0	0	0	0	0	1	0	0	0	0	0	0	0	0	0	0	0	0	0.0193320111230774	0.0193320111230774	0	0	0	0	0.0193320111230774	0.0193320111230774	1	0.0193320111230774
2802	1352	ENSG00000251580	LINC02482	1	ENSG00000183801	OLFML1	OLFML1 _( -67010 )	4	chr11_7418096_7418378	1	0	0	0	0	0	1	0	0	0	0	0	0	0	0	0	0	0	0	-0.0193311628821536	0.0193311628821536	0	0	0	0	0.0193311628821536	0.0193311628821536	1	0.0193311628821536
1791	1254	ENSG00000165915	SLC39A13	1	ENSG00000150594	ADRA2A	ADRA2A _( 473984 )	4	chr10_111551147_111551379	1	0	0	0	0	0	1	0	0	0	0	0	0	0	0	0	0	0	0	0.0193305822116488	0.0193305822116488	0	0	0	0	0.0193305822116488	0.0193305822116488	1	0.0193305822116488
42	5137	ENSG00000011426	ANLN	1	ENSG00000153551	CMTM7	CMTM7 _( 51665 )	4	chr3_32443336_32443828	2	0	0	0	0	0	1	1	0	0	0	0	0	0	0	0	0	0	0	0.019326060996775	0.019326060996775	0.225527102771042	0.225527102771042	0	0	0.225527102771042	0.122426581883909	1	0.019326060996775
737	2563	ENSG00000117228	GBP1	1	ENSG00000176435	CLEC14A	CLEC14A _( -147717 )	4	chr14_38404086_38404610	1	0	0	0	0	0	1	0	0	0	0	0	0	0	0	0	0	0	0	0.0193174502699782	0.0193174502699782	0	0	0	0	0.0193174502699782	0.0193174502699782	1	0.0193174502699782
1530	8277	ENSG00000155366	RHOC	1	ENSG00000029534	ANK1	ANK1 _( 89314 )	4	chr8_41807117_41807448	1	0	0	0	0	0	1	0	0	0	0	0	0	0	0	0	0	0	0	0.019313620137519	0.019313620137519	0	0	0	0	0.019313620137519	0.019313620137519	1	0.019313620137519
1651	6012	ENSG00000162496	DHRS3	1	ENSG00000249242	TMEM150C	TMEM150C _( 42215 )	4	chr4_82519833_82520142	1	0	0	0	0	0	1	0	0	0	0	0	0	0	0	0	0	0	0	0.0193109052853548	0.0193109052853548	0	0	0	0	0.0193109052853548	0.0193109052853548	1	0.0193109052853548
475	9154	ENSG00000104518	GSDMD	1	ENSG00000226784	PGAM4	PGAM4 _( 15603 )	4	chrX_77953637_77954035	1	0	0	0	0	0	1	0	0	0	0	0	0	0	0	0	0	0	0	-0.0193012714688843	0.0193012714688843	0	0	0	0	0.0193012714688843	0.0193012714688843	1	0.0193012714688843
1748	5447	ENSG00000164342	TLR3	1	ENSG00000058262	SEC61A1	SEC61A1 _( -41109 )	4	chr3_128010069_128010532	1	0	0	0	0	0	1	0	0	0	0	0	0	0	0	0	0	0	0	0.0192984588580206	0.0192984588580206	0	0	0	0	0.0192984588580206	0.0192984588580206	1	0.0192984588580206
1325	609	ENSG00000143498	TAF1A	1	ENSG00000173627	APOBEC4	APOBEC4 _( -695 )	4	chr1_183654011_183654322	1	0	0	0	0	0	1	0	0	0	0	0	0	0	0	0	0	0	0	-0.0192942473116787	0.0192942473116787	0	0	0	0	0.0192942473116787	0.0192942473116787	1	0.0192942473116787
1786	3140	ENSG00000165874	SHLD2P1	1	ENSG00000169180	XPO6	XPO6 _( 53169 )	4	chr16_28157926_28158751	1	0	0	0	0	0	1	0	0	0	0	0	0	0	0	0	0	0	0	0.0192918669883375	0.0192918669883375	0	0	0	0	0.0192918669883375	0.0192918669883375	1	0.0192918669883375
2215	7981	ENSG00000182963	GJC1	1	ENSG00000105851	PIK3CG	PIK3CG _( -94702 )	4	chr7_106770214_106770576	1	0	0	0	0	0	1	0	0	0	0	0	0	0	0	0	0	0	0	0.0192863990407437	0.0192863990407437	0	0	0	0	0.0192863990407437	0.0192863990407437	1	0.0192863990407437
2848	529	ENSG00000258580	ENSG00000258580	1	ENSG00000117477	CCDC181	CCDC181 _( 8834 )	4	chr1_169451414_169451835	1	0	0	0	0	0	1	0	0	0	0	0	0	0	0	0	0	0	0	-0.0192863310405026	0.0192863310405026	0	0	0	0	0.0192863310405026	0.0192863310405026	1	0.0192863310405026
2796	5311	ENSG00000250722	SELENOP	1	ENSG00000114480	GBE1	GBE1 _( 35035 )	4	chr3_81726651_81727126	1	0	0	0	0	0	1	0	0	0	0	0	0	0	0	0	0	0	0	-0.0192778820515139	0.0192778820515139	0	0	0	0	0.0192778820515139	0.0192778820515139	1	0.0192778820515139
546	7996	ENSG00000107833	NPM3	1	ENSG00000128512	DOCK4	DOCK4 _( 121628 )	4	chr7_112084545_112084783	1	0	0	0	0	0	1	0	0	0	0	0	0	0	0	0	0	0	0	-0.0192738954336284	0.0192738954336284	0	0	0	0	0.0192738954336284	0.0192738954336284	1	0.0192738954336284
1974	7987	ENSG00000170545	SMAGP	1	ENSG00000091136	LAMB1	LAMB1 _( -58971 )	4	chr7_108062226_108062538	1	0	0	0	0	0	1	0	0	0	0	0	0	0	0	0	0	0	0	0.0192738318870395	0.0192738318870395	0	0	0	0	0.0192738318870395	0.0192738318870395	1	0.0192738318870395
2615	1580	ENSG00000224260	ENSG00000224260	1	ENSG00000085741	WNT11	WNT11 _( 119125 )	4	chr11_76086846_76087407	1	0	0	0	0	0	1	0	0	0	0	0	0	0	0	0	0	0	0	0.0192708027903129	0.0192708027903129	0	0	0	0	0.0192708027903129	0.0192708027903129	1	0.0192708027903129
3008	8172	ENSG00000275342	PRAG1	1	ENSG00000250305	TRMT9B	TRMT9B _( 293613 )	4	chr8_13239255_13239657	1	0	0	0	0	0	1	0	0	0	0	0	0	0	0	0	0	0	0	-0.0192690797190529	0.0192690797190529	0	0	0	0	0.0192690797190529	0.0192690797190529	1	0.0192690797190529
1630	8542	ENSG00000160957	RECQL4	1	ENSG00000164758	MED30	MED30 _( -160989 )	4	chr8_117359311_117359724	1	0	0	0	0	0	1	0	0	0	0	0	0	0	0	0	0	0	0	-0.0192683642001559	0.0192683642001559	0	0	0	0	0.0192683642001559	0.0192683642001559	1	0.0192683642001559
1455	2319	ENSG00000151287	TEX30	1	ENSG00000122042	UBL3	UBL3 _( 98143 )	4	chr13_29752042_29752541	1	0	0	0	0	0	1	0	0	0	0	0	0	0	0	0	0	0	0	-0.0192673796968219	0.0192673796968219	0	0	0	0	0.0192673796968219	0.0192673796968219	1	0.0192673796968219
240	3157	ENSG00000078018	MAP2	1	ENSG00000102921	ENSG00000102921	ENSG00000102921 _( 7974 )	4	chr16_48611604_48612174	1	0	0	0	0	0	1	0	0	0	0	0	0	0	0	0	0	0	0	-0.0192574275237835	0.0192574275237835	0	0	0	0	0.0192574275237835	0.0192574275237835	1	0.0192574275237835
1713	1239	ENSG00000163701	IL17RE	1	ENSG00000108018	SORCS1	SORCS1 _( -175669 )	4	chr10_107340203_107340806	1	0	0	0	0	0	1	0	0	0	0	0	0	0	0	0	0	0	0	0.0192568526041796	0.0192568526041796	0	0	0	0	0.0192568526041796	0.0192568526041796	1	0.0192568526041796
2666	6084	ENSG00000230937	MIR205HG	1	ENSG00000138821	SLC39A8	SLC39A8 _( 422996 )	4	chr4_102007998_102008262	1	0	0	0	0	0	1	0	0	0	0	0	0	0	0	0	0	0	0	0.0192550885192508	0.0192550885192508	0	0	0	0	0.0192550885192508	0.0192550885192508	1	0.0192550885192508
1391	2249	ENSG00000146733	PSPH	1	ENSG00000089041	P2RX7	P2RX7 _( -3456 )	4	chr12_121129058_121129363	1	0	0	0	0	0	1	0	0	0	0	0	0	0	0	0	0	0	0	0.019253534220918	0.019253534220918	0	0	0	0	0.019253534220918	0.019253534220918	1	0.019253534220918
1961	3502	ENSG00000170340	B3GNT2	1	ENSG00000177885	GRB2	GRB2 _( 53186 )	4	chr17_75352153_75352523	1	0	0	0	0	0	1	0	0	0	0	0	0	0	0	0	0	0	0	-0.0192507526651913	0.0192507526651913	0	0	0	0	0.0192507526651913	0.0192507526651913	1	0.0192507526651913
565	2851	ENSG00000108821	COL1A1	1	ENSG00000137872	SEMA6D	SEMA6D _( -501858 )	4	chr15_46682034_46682243	1	0	0	0	0	0	1	0	0	0	0	0	0	0	0	0	0	0	0	0.0192464260101704	0.0192464260101704	0	0	0	0	0.0192464260101704	0.0192464260101704	1	0.0192464260101704
2979	3585	ENSG00000273038	ENSG00000273038	1	ENSG00000141380	SS18	SS18 _( 34635 )	4	chr18_26056359_26056582	1	0	0	0	0	0	1	0	0	0	0	0	0	0	0	0	0	0	0	-0.0192455684104111	0.0192455684104111	0	0	0	0	0.0192455684104111	0.0192455684104111	1	0.0192455684104111
961	1409	ENSG00000129514	FOXA1	1	ENSG00000110700	RPS13	RPS13 _( -20782 )	4	chr11_17098569_17099017	1	0	0	0	0	0	1	0	0	0	0	0	0	0	0	0	0	0	0	-0.0192288112072516	0.0192288112072516	0	0	0	0	0.0192288112072516	0.0192288112072516	1	0.0192288112072516
1838	8222	ENSG00000167034	NKX3-1	1	ENSG00000159167	STC1	STC1 _( -75235 )	4	chr8_23930042_23930340	1	0	0	0	0	0	1	0	0	0	0	0	0	0	0	0	0	0	0	0.0192283830859316	0.0192283830859316	0	0	0	0	0.0192283830859316	0.0192283830859316	1	0.0192283830859316
609	866	ENSG00000110852	CLEC2B	1	ENSG00000182901	RGS7	RGS7 _( -13438 )	4	chr1_241370668_241370846	1	0	0	0	0	0	1	0	0	0	0	0	0	0	0	0	0	0	0	0.0192278655070724	0.0192278655070724	0	0	0	0	0.0192278655070724	0.0192278655070724	1	0.0192278655070724
2610	4646	ENSG00000224032	EPB41L4A-AS1	1	ENSG00000156966	B3GNT7	B3GNT7 _( -8621 )	4	chr2_231386367_231386922	1	0	0	0	0	0	1	0	0	0	0	0	0	0	0	0	0	0	0	-0.0192272381056089	0.0192272381056089	0	0	0	0	0.0192272381056089	0.0192272381056089	1	0.0192272381056089
1196	8651	ENSG00000138162	TACC2	1	ENSG00000173253	DMRT2	DMRT2 _( 21858 )	4	chr9_1071716_1072157	1	0	0	0	0	0	1	0	0	0	0	0	0	0	0	0	0	0	0	0.0192272311415915	0.0192272311415915	0	0	0	0	0.0192272311415915	0.0192272311415915	1	0.0192272311415915
1855	334	ENSG00000167550	RHEBL1	1	ENSG00000117525	F3	F3 _( -70510 )	4	chr1_94612310_94612976	1	0	0	0	0	0	1	0	0	0	0	0	0	0	0	0	0	0	0	-0.0192223599353084	0.0192223599353084	0	0	0	0	0.0192223599353084	0.0192223599353084	1	0.0192223599353084
405	8362	ENSG00000100985	MMP9	1	ENSG00000104313	EYA1	EYA1 _( 284957 )	4	chr8_71306705_71307068	1	0	0	0	0	0	1	0	0	0	0	0	0	0	0	0	0	0	0	0.0192218554047699	0.0192218554047699	0	0	0	0	0.0192218554047699	0.0192218554047699	1	0.0192218554047699
1017	5929	ENSG00000132329	RAMP1	1	ENSG00000153802	TMPRSS11D	TMPRSS11D _( -38735 )	4	chr4_67922767_67923038	1	0	0	0	0	0	1	0	0	0	0	0	0	0	0	0	0	0	0	-0.019217200701772	0.019217200701772	0	0	0	0	0.019217200701772	0.019217200701772	1	0.019217200701772
2731	2481	ENSG00000237807	ENSG00000237807	1	ENSG00000182346	DAOA	DAOA _( -287940 )	4	chr13_105177362_105177927	1	0	0	0	0	0	1	0	0	0	0	0	0	0	0	0	0	0	0	0.0192125584872685	0.0192125584872685	0	0	0	0	0.0192125584872685	0.0192125584872685	1	0.0192125584872685
2326	7679	ENSG00000187210	GCNT1	1	ENSG00000006468	ETV1	ETV1 _( 116214 )	4	chr7_13874884_13875211	1	0	0	0	0	0	1	0	0	0	0	0	0	0	0	0	0	0	0	-0.0192079728251045	0.0192079728251045	0	0	0	0	0.0192079728251045	0.0192079728251045	1	0.0192079728251045
198	66	ENSG00000072786	STK10	1	ENSG00000188822	CNR2	CNR2 _( 15835 )	4	chr1_23897121_23897527	1	0	0	0	0	0	1	0	0	0	0	0	0	0	0	0	0	0	0	-0.0192067025436596	0.0192067025436596	0	0	0	0	0.0192067025436596	0.0192067025436596	1	0.0192067025436596
2484	3180	ENSG00000203721	LINC00862	1	ENSG00000176842	IRX5	IRX5 _( 131515 )	4	chr16_55062377_55062746	1	0	0	0	0	0	1	0	0	0	0	0	0	0	0	0	0	0	0	0.0192033672991724	0.0192033672991724	0	0	0	0	0.0192033672991724	0.0192033672991724	1	0.0192033672991724
481	8542	ENSG00000104738	MCM4	1	ENSG00000164758	MED30	MED30 _( -160989 )	4	chr8_117359311_117359724	1	0	0	0	0	0	1	0	0	0	0	0	0	0	0	0	0	0	0	-0.0192032942456602	0.0192032942456602	0	0	0	0	0.0192032942456602	0.0192032942456602	1	0.0192032942456602
2984	6831	ENSG00000273300	ENSG00000273300	1	ENSG00000183775	KCTD16	KCTD16 _( 368184 )	4	chr5_144539016_144539429	1	0	0	0	0	0	1	0	0	0	0	0	0	0	0	0	0	0	0	0.0192032318728711	0.0192032318728711	0	0	0	0	0.0192032318728711	0.0192032318728711	1	0.0192032318728711
381	1780	ENSG00000100297	MCM5	1	ENSG00000109929	SC5D	SC5D _( 6434 )	4	chr11_121298887_121299190	1	0	0	0	0	0	1	0	0	0	0	0	0	0	0	0	0	0	0	0.0191991611446963	0.0191991611446963	0	0	0	0	0.0191991611446963	0.0191991611446963	1	0.0191991611446963
2133	8846	ENSG00000178295	GEN1	1	ENSG00000148053	NTRK2	NTRK2 _( 25576 )	4	chr9_84694127_84694630	1	0	0	0	0	0	1	0	0	0	0	0	0	0	0	0	0	0	0	-0.0191881742078752	0.0191881742078752	0	0	0	0	0.0191881742078752	0.0191881742078752	1	0.0191881742078752
810	6533	ENSG00000121039	RDH10	1	ENSG00000145642	SHISAL2B	SHISAL2B _( -70483 )	4	chr5_64619634_64619825	2	0	0	0	0	0	1	0	1	0	0	0	0	0	0	0	0	0	0	0.0191857829189002	0.0191857829189002	0	0	0.0226068210177935	0.0226068210177935	0.0226068210177935	0.0208963019683469	1	0.0191857829189002
3044	6936	ENSG00000281000	SNORD3D	1	ENSG00000113312	TTC1	TTC1 _( 35282 )	4	chr5_160044395_160044796	1	0	0	0	0	0	1	0	0	0	0	0	0	0	0	0	0	0	0	-0.0191857390237623	0.0191857390237623	0	0	0	0	0.0191857390237623	0.0191857390237623	1	0.0191857390237623
1778	3547	ENSG00000165480	SKA3	1	ENSG00000154864	PIEZO2	PIEZO2 _( 113630 )	4	chr18_11034928_11035132	1	0	0	0	0	0	1	0	0	0	0	0	0	0	0	0	0	0	0	-0.0191836654629749	0.0191836654629749	0	0	0	0	0.0191836654629749	0.0191836654629749	1	0.0191836654629749
616	3608	ENSG00000111206	FOXM1	1	ENSG00000166974	MAPRE2	MAPRE2 _( 52945 )	4	chr18_35029873_35030207	1	0	0	0	0	0	1	0	0	0	0	0	0	0	0	0	0	0	0	-0.0191821003710856	0.0191821003710856	0	0	0	0	0.0191821003710856	0.0191821003710856	1	0.0191821003710856
850	8564	ENSG00000123485	HJURP	1	ENSG00000136999	CCN3	CCN3 _( 120588 )	4	chr8_119536894_119537129	1	0	0	0	0	0	1	0	0	0	0	0	0	0	0	0	0	0	0	0.0191802678548456	0.0191802678548456	0	0	0	0	0.0191802678548456	0.0191802678548456	1	0.0191802678548456
164	2776	ENSG00000067064	IDI1	1	ENSG00000089902	RCOR1	RCOR1 _( 82805 )	4	chr14_102675466_102675800	1	0	0	0	0	0	1	0	0	0	0	0	0	0	0	0	0	0	0	0.0191721801911273	0.0191721801911273	0	0	0	0	0.0191721801911273	0.0191721801911273	1	0.0191721801911273
926	3338	ENSG00000128165	ADM2	1	ENSG00000180638	SLC47A2	SLC47A2 _( 32048 )	4	chr17_19686583_19686931	1	0	0	0	0	0	1	0	0	0	0	0	0	0	0	0	0	0	0	-0.0191721452873699	0.0191721452873699	0	0	0	0	0.0191721452873699	0.0191721452873699	1	0.0191721452873699
2013	5137	ENSG00000172167	MTBP	1	ENSG00000153551	CMTM7	CMTM7 _( 51665 )	4	chr3_32443336_32443828	1	0	0	0	0	0	1	0	0	0	0	0	0	0	0	0	0	0	0	0.0191690392025073	0.0191690392025073	0	0	0	0	0.0191690392025073	0.0191690392025073	1	0.0191690392025073
2136	8079	ENSG00000178397	FAM220A	1	ENSG00000267697	LUZP6	LUZP6 _( 12759 )	4	chr7_135964181_135964594	1	0	0	0	0	0	1	0	0	0	0	0	0	0	0	0	0	0	0	0.0191681424074633	0.0191681424074633	0	0	0	0	0.0191681424074633	0.0191681424074633	1	0.0191681424074633
2038	6745	ENSG00000173391	OLR1	1	ENSG00000138829	FBN2	FBN2 _( -47026 )	4	chr5_128706211_128706630	1	0	0	0	0	0	1	0	0	0	0	0	0	0	0	0	0	0	0	0.0191574170185288	0.0191574170185288	0	0	0	0	0.0191574170185288	0.0191574170185288	1	0.0191574170185288
1884	4891	ENSG00000168062	BATF2	1	ENSG00000154723	ATP5PF	ATP5PF _( -203287 )	4	chr21_25938960_25939474	1	0	0	0	0	0	1	0	0	0	0	0	0	0	0	0	0	0	0	0.019144980237573	0.019144980237573	0	0	0	0	0.019144980237573	0.019144980237573	1	0.019144980237573
2890	8824	ENSG00000261780	LINC02582	1	ENSG00000196781	TLE1	TLE1 _( 276790 )	4	chr9_81412038_81412515	1	0	0	0	0	0	1	0	0	0	0	0	0	0	0	0	0	0	0	0.0191339948954318	0.0191339948954318	0	0	0	0	0.0191339948954318	0.0191339948954318	1	0.0191339948954318
1394	3301	ENSG00000147010	SH3KBP1	1	ENSG00000129195	PIMREG	PIMREG _( 43733 )	4	chr17_6488148_6488335	1	0	0	0	0	0	1	0	0	0	0	0	0	0	0	0	0	0	0	0.0191323131319379	0.0191323131319379	0	0	0	0	0.0191323131319379	0.0191323131319379	1	0.0191323131319379
2027	4820	ENSG00000172936	MYD88	1	ENSG00000124157	SEMG2	SEMG2 _( -2765 )	4	chr20_45218185_45218535	1	0	0	0	0	0	1	0	0	0	0	0	0	0	0	0	0	0	0	-0.0191262567075431	0.0191262567075431	0	0	0	0	0.0191262567075431	0.0191262567075431	1	0.0191262567075431
159	2796	ENSG00000065923	SLC9A7	1	ENSG00000184984	CHRM5	CHRM5 _( -64750 )	4	chr15_33903755_33903970	1	0	0	0	0	0	1	0	0	0	0	0	0	0	0	0	0	0	0	0.019123691841924	0.019123691841924	0	0	0	0	0.019123691841924	0.019123691841924	1	0.019123691841924
3043	6345	ENSG00000280693	SH3PXD2A-AS1	1	ENSG00000168310	IRF2	IRF2 _( 25444 )	4	chr4_184448821_184449136	1	0	0	0	0	0	1	0	0	0	0	0	0	0	0	0	0	0	0	-0.0191196134569676	0.0191196134569676	0	0	0	0	0.0191196134569676	0.0191196134569676	1	0.0191196134569676
1124	5869	ENSG00000136048	DRAM1	1	ENSG00000109182	CWH43	CWH43 _( 110538 )	4	chr4_49096785_49097335	1	0	0	0	0	0	1	0	0	0	0	0	0	0	0	0	0	0	0	0.0191177439997232	0.0191177439997232	0	0	0	0	0.0191177439997232	0.0191177439997232	1	0.0191177439997232
1397	8324	ENSG00000147155	EBP	1	ENSG00000167910	CYP7A1	CYP7A1 _( 19528 )	4	chr8_58480442_58480708	1	0	0	0	0	0	1	0	0	0	0	0	0	0	0	0	0	0	0	-0.0191133076741869	0.0191133076741869	0	0	0	0	0.0191133076741869	0.0191133076741869	1	0.0191133076741869
1609	6053	ENSG00000160014	CALM3	1	ENSG00000172238	ATOH1	ATOH1 _( 82887 )	4	chr4_93911640_93912397	1	0	0	0	0	0	1	0	0	0	0	0	0	0	0	0	0	0	0	0.0191069218194938	0.0191069218194938	0	0	0	0	0.0191069218194938	0.0191069218194938	1	0.0191069218194938
247	9146	ENSG00000078804	TP53INP2	1	ENSG00000186767	SPIN4	SPIN4 _( -58461 )	4	chrX_63409805_63410145	1	0	0	0	0	0	1	0	0	0	0	0	0	0	0	0	0	0	0	0.0191048213052714	0.0191048213052714	0	0	0	0	0.0191048213052714	0.0191048213052714	1	0.0191048213052714
584	8669	ENSG00000109472	CPE	1	ENSG00000106993	CDC37L1	CDC37L1 _( 24454 )	4	chr9_4704013_4704596	1	0	0	0	0	0	1	0	0	0	0	0	0	0	0	0	0	0	0	-0.0190831729418944	0.0190831729418944	0	0	0	0	0.0190831729418944	0.0190831729418944	1	0.0190831729418944
1963	8484	ENSG00000170356	OR2A20P	1	ENSG00000104517	UBR5	UBR5 _( 21371 )	4	chr8_102391053_102391470	1	0	0	0	0	0	1	0	0	0	0	0	0	0	0	0	0	0	0	0.0190821712581774	0.0190821712581774	0	0	0	0	0.0190821712581774	0.0190821712581774	1	0.0190821712581774
2238	5256	ENSG00000184009	ACTG1	1	ENSG00000168306	ACOX2	ACOX2 _( -27480 )	4	chr3_58564799_58565122	1	0	0	0	0	0	1	0	0	0	0	0	0	0	0	0	0	0	0	0.0190775805096265	0.0190775805096265	0	0	0	0	0.0190775805096265	0.0190775805096265	1	0.0190775805096265
2703	6522	ENSG00000234231	ENSG00000234231	1	ENSG00000035499	DEPDC1B	DEPDC1B _( -17807 )	4	chr5_60717997_60718646	1	0	0	0	0	0	1	0	0	0	0	0	0	0	0	0	0	0	0	-0.0190770610753618	0.0190770610753618	0	0	0	0	0.0190770610753618	0.0190770610753618	1	0.0190770610753618
1846	5081	ENSG00000167183	PRR15L	1	ENSG00000131386	GALNT15	GALNT15 _( -60623 )	4	chr3_16113682_16114026	1	0	0	0	0	0	1	0	0	0	0	0	0	0	0	0	0	0	0	-0.0190700689020278	0.0190700689020278	0	0	0	0	0.0190700689020278	0.0190700689020278	1	0.0190700689020278
372	8656	ENSG00000100097	LGALS1	1	ENSG00000173253	DMRT2	DMRT2 _( 316526 )	4	chr9_1366384_1366657	1	0	0	0	0	0	1	0	0	0	0	0	0	0	0	0	0	0	0	-0.0190674380415001	0.0190674380415001	0	0	0	0	0.0190674380415001	0.0190674380415001	1	0.0190674380415001
1556	5102	ENSG00000157111	TMEM171	1	ENSG00000182247	UBE2E2	UBE2E2 _( 193627 )	4	chr3_23396647_23397070	1	0	0	0	0	0	1	0	0	0	0	0	0	0	0	0	0	0	0	0.0190602665242477	0.0190602665242477	0	0	0	0	0.0190602665242477	0.0190602665242477	1	0.0190602665242477
757	1841	ENSG00000118322	ATP10B	1	ENSG00000197992	CLEC9A	CLEC9A _( 767 )	4	chr12_10031444_10032165	1	0	0	0	0	0	1	0	0	0	0	0	0	0	0	0	0	0	0	-0.0190592227632653	0.0190592227632653	0	0	0	0	0.0190592227632653	0.0190592227632653	1	0.0190592227632653
583	2695	ENSG00000109452	INPP4B	1	ENSG00000119684	MLH3	MLH3 _( 1357 )	4	chr14_75049677_75050175	1	0	0	0	0	0	1	0	0	0	0	0	0	0	0	0	0	0	0	-0.0190583892508527	0.0190583892508527	0	0	0	0	0.0190583892508527	0.0190583892508527	1	0.0190583892508527
2702	8063	ENSG00000234147	ENSG00000234147	1	ENSG00000155530	LRGUK	LRGUK _( -213519 )	4	chr7_133913018_133913780	1	0	0	0	0	0	1	0	0	0	0	0	0	0	0	0	0	0	0	-0.0190514894050203	0.0190514894050203	0	0	0	0	0.0190514894050203	0.0190514894050203	1	0.0190514894050203
1653	5400	ENSG00000162520	SYNC	1	ENSG00000091972	CD200	CD200 _( -12234 )	4	chr3_112319665_112320113	1	0	0	0	0	0	1	0	0	0	0	0	0	0	0	0	0	0	0	0.0190506995604174	0.0190506995604174	0	0	0	0	0.0190506995604174	0.0190506995604174	1	0.0190506995604174
705	7383	ENSG00000115641	FHL2	1	ENSG00000057657	PRDM1	PRDM1 _( 113592 )	4	chr6_106199912_106200331	1	0	0	0	0	0	1	0	0	0	0	0	0	0	0	0	0	0	0	0.019049247428216	0.019049247428216	0	0	0	0	0.019049247428216	0.019049247428216	1	0.019049247428216
765	6609	ENSG00000118689	FOXO3	1	ENSG00000127184	COX7C	COX7C _( -156150 )	4	chr5_86460906_86461754	1	0	0	0	0	0	1	0	0	0	0	0	0	0	0	0	0	0	0	0.0190470687950579	0.0190470687950579	0	0	0	0	0.0190470687950579	0.0190470687950579	1	0.0190470687950579
417	5978	ENSG00000101335	MYL9	1	ENSG00000169245	CXCL10	CXCL10 _( -4876 )	4	chr4_76028373_76028780	1	0	0	0	0	0	1	0	0	0	0	0	0	0	0	0	0	0	0	-0.0190457504376367	0.0190457504376367	0	0	0	0	0.0190457504376367	0.0190457504376367	1	0.0190457504376367
1500	2241	ENSG00000154102	C16orf74	1	ENSG00000135090	TAOK3	TAOK3 _( 16761 )	4	chr12_118355970_118356184	1	0	0	0	0	0	1	0	0	0	0	0	0	0	0	0	0	0	0	-0.019041943383397	0.019041943383397	0	0	0	0	0.019041943383397	0.019041943383397	1	0.019041943383397
1428	6027	ENSG00000149257	SERPINH1	1	ENSG00000145283	SLC10A6	SLC10A6 _( 7595 )	4	chr4_86841041_86841668	1	0	0	0	0	0	1	0	0	0	0	0	0	0	0	0	0	0	0	0.0190417246861604	0.0190417246861604	0	0	0	0	0.0190417246861604	0.0190417246861604	1	0.0190417246861604
1974	7992	ENSG00000170545	SMAGP	1	ENSG00000177683	THAP5	THAP5 _( -83810 )	4	chr7_108653560_108653908	1	0	0	0	0	0	1	0	0	0	0	0	0	0	0	0	0	0	0	-0.0190397644232343	0.0190397644232343	0	0	0	0	0.0190397644232343	0.0190397644232343	1	0.0190397644232343
1615	8860	ENSG00000160207	HSF2BP	1	ENSG00000196730	DAPK1	DAPK1 _( -32459 )	4	chr9_87464011_87464769	1	0	0	0	0	0	1	0	0	0	0	0	0	0	0	0	0	0	0	-0.0190374135262121	0.0190374135262121	0	0	0	0	0.0190374135262121	0.0190374135262121	1	0.0190374135262121
996	2919	ENSG00000131236	CAP1	1	ENSG00000069667	RORA	RORA _( -154173 )	4	chr15_61383492_61383774	1	0	0	0	0	0	1	0	0	0	0	0	0	0	0	0	0	0	0	0.0190356121901947	0.0190356121901947	0	0	0	0	0.0190356121901947	0.0190356121901947	1	0.0190356121901947
684	6407	ENSG00000115041	KCNIP3	1	ENSG00000113387	SUB1	SUB1 _( -24379 )	4	chr5_32506860_32507254	1	0	0	0	0	0	1	0	0	0	0	0	0	0	0	0	0	0	0	-0.0190355007262185	0.0190355007262185	0	0	0	0	0.0190355007262185	0.0190355007262185	1	0.0190355007262185
601	9253	ENSG00000110172	CHORDC1	1	ENSG00000171054	OR13H1	OR13H1 _( -143940 )	4	chrX_131399772_131400036	1	0	0	0	0	0	1	0	0	0	0	0	0	0	0	0	0	0	0	-0.0190346057909794	0.0190346057909794	0	0	0	0	0.0190346057909794	0.0190346057909794	1	0.0190346057909794
988	6292	ENSG00000130816	DNMT1	1	ENSG00000109511	ANXA10	ANXA10 _( 45391 )	4	chr4_168137906_168138647	1	0	0	0	0	0	1	0	0	0	0	0	0	0	0	0	0	0	0	0.0190306036836312	0.0190306036836312	0	0	0	0	0.0190306036836312	0.0190306036836312	1	0.0190306036836312
408	1014	ENSG00000101017	CD40	1	ENSG00000148498	PARD3	PARD3 _( 375535 )	4	chr10_34439501_34439790	1	0	0	0	0	0	1	0	0	0	0	0	0	0	0	0	0	0	0	-0.0190301298806869	0.0190301298806869	0	0	0	0	0.0190301298806869	0.0190301298806869	1	0.0190301298806869
1198	699	ENSG00000138172	CALHM2	1	ENSG00000136634	IL10	IL10 _( 1645 )	4	chr1_206770558_206770849	1	0	0	0	0	0	1	0	0	0	0	0	0	0	0	0	0	0	0	-0.0190237938908953	0.0190237938908953	0	0	0	0	0.0190237938908953	0.0190237938908953	1	0.0190237938908953
1271	334	ENSG00000141401	IMPA2	1	ENSG00000117525	F3	F3 _( -70510 )	4	chr1_94612310_94612976	1	0	0	0	0	0	1	0	0	0	0	0	0	0	0	0	0	0	0	0.0190232373185726	0.0190232373185726	0	0	0	0	0.0190232373185726	0.0190232373185726	1	0.0190232373185726
495	8415	ENSG00000105289	TJP3	1	ENSG00000170289	CNGB3	CNGB3 _( -18393 )	4	chr8_86762068_86762581	1	0	0	0	0	0	1	0	0	0	0	0	0	0	0	0	0	0	0	-0.0190226183315708	0.0190226183315708	0	0	0	0	0.0190226183315708	0.0190226183315708	1	0.0190226183315708
2524	294	ENSG00000205220	PSMB10	1	ENSG00000142871	CCN1	CCN1 _( 18301 )	4	chr1_85599062_85599343	1	0	0	0	0	0	1	0	0	0	0	0	0	0	0	0	0	0	0	-0.0190207912945056	0.0190207912945056	0	0	0	0	0.0190207912945056	0.0190207912945056	1	0.0190207912945056
432	5575	ENSG00000102265	TIMP1	1	ENSG00000182447	OTOL1	OTOL1 _( 185978 )	4	chr3_161682786_161683000	1	0	0	0	0	0	1	0	0	0	0	0	0	0	0	0	0	0	0	0.0190200944031294	0.0190200944031294	0	0	0	0	0.0190200944031294	0.0190200944031294	1	0.0190200944031294
2196	6238	ENSG00000181938	GINS3	1	ENSG00000109654	TRIM2	TRIM2 _( 7448 )	4	chr4_153159790_153160123	1	0	0	0	0	0	1	0	0	0	0	0	0	0	0	0	0	0	0	0.0190100045411902	0.0190100045411902	0	0	0	0	0.0190100045411902	0.0190100045411902	1	0.0190100045411902
1243	2771	ENSG00000140022	STON2	1	ENSG00000140107	SLC25A47	SLC25A47 _( 25628 )	4	chr14_100348965_100349211	1	0	0	0	0	0	1	0	0	0	0	0	0	0	0	0	0	0	0	0.0190096520097763	0.0190096520097763	0	0	0	0	0.0190096520097763	0.0190096520097763	1	0.0190096520097763
2444	3056	ENSG00000198142	SOWAHC	1	ENSG00000183475	ASB7	ASB7 _( -5274 )	4	chr15_100596687_100597260	1	0	0	0	0	0	1	0	0	0	0	0	0	0	0	0	0	0	0	0.0190045122291756	0.0190045122291756	0	0	0	0	0.0190045122291756	0.0190045122291756	1	0.0190045122291756
3007	7540	ENSG00000275234	ENSG00000275234	1	ENSG00000118508	RAB32	RAB32 _( -178159 )	4	chr6_146364983_146365534	1	0	0	0	0	0	1	0	0	0	0	0	0	0	0	0	0	0	0	-0.0190021089358627	0.0190021089358627	0	0	0	0	0.0190021089358627	0.0190021089358627	1	0.0190021089358627
283	1142	ENSG00000086730	LAT2	1	ENSG00000148655	LRMDA	LRMDA _( 13417 )	4	chr10_75444870_75445217	1	0	0	0	0	0	1	0	0	0	0	0	0	0	0	0	0	0	0	0.018998662365183	0.018998662365183	0	0	0	0	0.018998662365183	0.018998662365183	1	0.018998662365183
921	4731	ENSG00000127947	PTPN12	1	ENSG00000101247	NDUFAF5	NDUFAF5 _( 31120 )	4	chr20_13816070_13816554	1	0	0	0	0	0	1	0	0	0	0	0	0	0	0	0	0	0	0	-0.0189980661212703	0.0189980661212703	0	0	0	0	0.0189980661212703	0.0189980661212703	1	0.0189980661212703
3062	3917	ENSG00000285517	ENSG00000285517	1	ENSG00000055917	PUM2	PUM2 _( -10577 )	4	chr2_20362811_20362994	1	0	0	0	0	0	1	0	0	0	0	0	0	0	0	0	0	0	0	0.0189950073368201	0.0189950073368201	0	0	0	0	0.0189950073368201	0.0189950073368201	1	0.0189950073368201
171	6274	ENSG00000068489	PRR11	1	ENSG00000145416	MARCH-I	MARCH-I _( 78839 )	4	chr4_164304791_164305211	1	0	0	0	0	0	1	0	0	0	0	0	0	0	0	0	0	0	0	0.0189942447644276	0.0189942447644276	0	0	0	0	0.0189942447644276	0.0189942447644276	1	0.0189942447644276
2318	7822	ENSG00000186871	ERCC6L	1	ENSG00000146757	ZNF92	ZNF92 _( -47483 )	4	chr7_65325743_65326316	1	0	0	0	0	0	1	0	0	0	0	0	0	0	0	0	0	0	0	-0.0189875863887044	0.0189875863887044	0	0	0	0	0.0189875863887044	0.0189875863887044	1	0.0189875863887044
544	8467	ENSG00000107738	VSIR	1	ENSG00000104375	STK3	STK3 _( 79802 )	4	chr8_98862782_98863025	1	0	0	0	0	0	1	0	0	0	0	0	0	0	0	0	0	0	0	0.0189865342042375	0.0189865342042375	0	0	0	0	0.0189865342042375	0.0189865342042375	1	0.0189865342042375
1660	1390	ENSG00000162654	GBP4	1	ENSG00000262655	SPON1	SPON1 _( 131885 )	4	chr11_14094574_14094885	1	0	0	0	0	0	1	0	0	0	0	0	0	0	0	0	0	0	0	-0.0189855867863904	0.0189855867863904	0	0	0	0	0.0189855867863904	0.0189855867863904	1	0.0189855867863904
389	5137	ENSG00000100479	POLE2	1	ENSG00000153551	CMTM7	CMTM7 _( 51665 )	4	chr3_32443336_32443828	1	0	0	0	0	0	1	0	0	0	0	0	0	0	0	0	0	0	0	0.0189829852450886	0.0189829852450886	0	0	0	0	0.0189829852450886	0.0189829852450886	1	0.0189829852450886
1564	5897	ENSG00000157510	AFAP1L1	1	ENSG00000128052	KDR	KDR _( 194917 )	4	chr4_54930110_54930678	1	0	0	0	0	0	1	0	0	0	0	0	0	0	0	0	0	0	0	0.0189793573659184	0.0189793573659184	0	0	0	0	0.0189793573659184	0.0189793573659184	1	0.0189793573659184
1896	2817	ENSG00000168394	TAP1	1	ENSG00000150667	FSIP1	FSIP1 _( -55831 )	4	chr15_39857164_39857612	1	0	0	0	0	0	1	0	0	0	0	0	0	0	0	0	0	0	0	0.0189767819046414	0.0189767819046414	0	0	0	0	0.0189767819046414	0.0189767819046414	1	0.0189767819046414
340	6232	ENSG00000092929	UNC13D	1	ENSG00000198589	LRBA	LRBA _( 196698 )	4	chr4_150818690_150819029	1	0	0	0	0	0	1	0	0	0	0	0	0	0	0	0	0	0	0	-0.0189694958919383	0.0189694958919383	0	0	0	0	0.0189694958919383	0.0189694958919383	1	0.0189694958919383
919	8824	ENSG00000127920	GNG11	1	ENSG00000196781	TLE1	TLE1 _( 276790 )	4	chr9_81412038_81412515	1	0	0	0	0	0	1	0	0	0	0	0	0	0	0	0	0	0	0	0.0189606527578321	0.0189606527578321	0	0	0	0	0.0189606527578321	0.0189606527578321	1	0.0189606527578321
1673	6839	ENSG00000163050	COQ8A	1	ENSG00000186314	PRELID2	PRELID2 _( 493049 )	4	chr5_145341909_145342320	1	0	0	0	0	0	1	0	0	0	0	0	0	0	0	0	0	0	0	-0.0189573458942113	0.0189573458942113	0	0	0	0	0.0189573458942113	0.0189573458942113	1	0.0189573458942113
1438	884	ENSG00000149948	HMGA2	1	ENSG00000185420	SMYD3	SMYD3 _( 79213 )	4	chr1_246427674_246428099	1	0	0	0	0	0	1	0	0	0	0	0	0	0	0	0	0	0	0	0.0189564963376767	0.0189564963376767	0	0	0	0	0.0189564963376767	0.0189564963376767	1	0.0189564963376767
531	8784	ENSG00000106560	GIMAP2	1	ENSG00000119138	KLF9	KLF9 _( -103454 )	4	chr9_70518078_70518506	1	0	0	0	0	0	1	0	0	0	0	0	0	0	0	0	0	0	0	0.0189560141531561	0.0189560141531561	0	0	0	0	0.0189560141531561	0.0189560141531561	1	0.0189560141531561
305	6969	ENSG00000089195	TRMT6	1	ENSG00000094755	GABRP	GABRP _( -10278 )	4	chr5_170751606_170753072	1	0	0	0	0	0	1	0	0	0	0	0	0	0	0	0	0	0	0	-0.0189522204958232	0.0189522204958232	0	0	0	0	0.0189522204958232	0.0189522204958232	1	0.0189522204958232
2926	1232	ENSG00000267034	ENSG00000267034	1	ENSG00000065613	SLK	SLK _( 22629 )	4	chr10_103989830_103990400	1	0	0	0	0	0	1	0	0	0	0	0	0	0	0	0	0	0	0	-0.0189394099230368	0.0189394099230368	0	0	0	0	0.0189394099230368	0.0189394099230368	1	0.0189394099230368
3024	6287	ENSG00000278709	NKILA	1	ENSG00000038295	TLL1	TLL1 _( 665227 )	4	chr4_166538485_166538905	1	0	0	0	0	0	1	0	0	0	0	0	0	0	0	0	0	0	0	0.0189309413947165	0.0189309413947165	0	0	0	0	0.0189309413947165	0.0189309413947165	1	0.0189309413947165
1789	8315	ENSG00000165891	E2F7	1	ENSG00000206579	XKR4	XKR4 _( 9602 )	4	chr8_55111991_55112480	1	0	0	0	0	0	1	0	0	0	0	0	0	0	0	0	0	0	0	0.0189269562131434	0.0189269562131434	0	0	0	0	0.0189269562131434	0.0189269562131434	1	0.0189269562131434
1450	3712	ENSG00000151014	NOCT	1	ENSG00000150637	CD226	CD226 _( -31073 )	4	chr18_69992876_69993287	1	0	0	0	0	0	1	0	0	0	0	0	0	0	0	0	0	0	0	0.0189232983958989	0.0189232983958989	0	0	0	0	0.0189232983958989	0.0189232983958989	1	0.0189232983958989
1948	4635	ENSG00000169871	TRIM56	1	ENSG00000153832	FBXO36	FBXO36 _( -64402 )	4	chr2_229857602_229857900	1	0	0	0	0	0	1	0	0	0	0	0	0	0	0	0	0	0	0	0.0189179178789891	0.0189179178789891	0	0	0	0	0.0189179178789891	0.0189179178789891	1	0.0189179178789891
164	1871	ENSG00000067064	IDI1	1	ENSG00000111404	RERGL	RERGL _( -12172 )	4	chr12_18332279_18332626	1	0	0	0	0	0	1	0	0	0	0	0	0	0	0	0	0	0	0	-0.018917452185138	0.018917452185138	0	0	0	0	0.018917452185138	0.018917452185138	1	0.018917452185138
2085	438	ENSG00000175793	SFN	1	ENSG00000286219	ENSG00000286219	ENSG00000286219 _( 21956 )	4	chr1_149428332_149428959	1	0	0	0	0	0	1	0	0	0	0	0	0	0	0	0	0	0	0	-0.0189168172672819	0.0189168172672819	0	0	0	0	0.0189168172672819	0.0189168172672819	1	0.0189168172672819
748	7771	ENSG00000117640	MTFR1L	1	ENSG00000175600	SUGCT	SUGCT _( 163994 )	4	chr7_40298971_40299543	1	0	0	0	0	0	1	0	0	0	0	0	0	0	0	0	0	0	0	-0.0189167687244014	0.0189167687244014	0	0	0	0	0.0189167687244014	0.0189167687244014	1	0.0189167687244014
1931	2169	ENSG00000169248	CXCL11	1	ENSG00000017427	IGF1	IGF1 _( 26410 )	4	chr12_102455150_102455334	1	0	0	0	0	0	1	0	0	0	0	0	0	0	0	0	0	0	0	0.0189160976069786	0.0189160976069786	0	0	0	0	0.0189160976069786	0.0189160976069786	1	0.0189160976069786
2892	5165	ENSG00000261971	MMP25-AS1	1	ENSG00000144668	ITGA9	ITGA9 _( 171062 )	4	chr3_37623177_37623671	1	0	0	0	0	0	1	0	0	0	0	0	0	0	0	0	0	0	0	0.0189045758977994	0.0189045758977994	0	0	0	0	0.0189045758977994	0.0189045758977994	1	0.0189045758977994
1626	4857	ENSG00000160886	LY6K	1	ENSG00000087510	TFAP2C	TFAP2C _( 24044 )	4	chr20_56653346_56653736	1	0	0	0	0	0	1	0	0	0	0	0	0	0	0	0	0	0	0	-0.0189022725369226	0.0189022725369226	0	0	0	0	0.0189022725369226	0.0189022725369226	1	0.0189022725369226
2391	7281	ENSG00000196550	FAM72A	1	ENSG00000135312	HTR1B	HTR1B _( 102279 )	4	chr6_77360988_77361494	1	0	0	0	0	0	1	0	0	0	0	0	0	0	0	0	0	0	0	-0.0189003149543749	0.0189003149543749	0	0	0	0	0.0189003149543749	0.0189003149543749	1	0.0189003149543749
257	886	ENSG00000080824	HSP90AA1	1	ENSG00000162852	CNST	CNST _( 21225 )	4	chr1_246587669_246587896	1	0	0	0	0	0	1	0	0	0	0	0	0	0	0	0	0	0	0	0.0188988021919636	0.0188988021919636	0	0	0	0	0.0188988021919636	0.0188988021919636	1	0.0188988021919636
2124	5709	ENSG00000177606	JUN	1	ENSG00000228919	ENSG00000228919	ENSG00000228919 _( -40908 )	4	chr4_7897746_7898093	1	0	0	0	0	0	1	0	0	0	0	0	0	0	0	0	0	0	0	0.0188888955136035	0.0188888955136035	0	0	0	0	0.0188888955136035	0.0188888955136035	1	0.0188888955136035
81	1538	ENSG00000030110	BAK1	1	ENSG00000167996	FTH1	FTH1 _( 3451 )	4	chr11_61961642_61964209	1	0	0	0	0	0	1	0	0	0	0	0	0	0	0	0	0	0	0	-0.0188871260647698	0.0188871260647698	0	0	0	0	0.0188871260647698	0.0188871260647698	1	0.0188871260647698
498	5291	ENSG00000105355	PLIN3	1	ENSG00000114541	FRMD4B	FRMD4B _( -16331 )	4	chr3_69558914_69559585	1	0	0	0	0	0	1	0	0	0	0	0	0	0	0	0	0	0	0	-0.0188851486876138	0.0188851486876138	0	0	0	0	0.0188851486876138	0.0188851486876138	1	0.0188851486876138
2827	9300	ENSG00000255757	ENSG00000255757	1	ENSG00000203923	SPANXN1	SPANXN1 _( -295764 )	4	chrX_144950875_144951064	1	0	0	0	0	0	1	0	0	0	0	0	0	0	0	0	0	0	0	-0.0188629385802998	0.0188629385802998	0	0	0	0	0.0188629385802998	0.0188629385802998	1	0.0188629385802998
706	6005	ENSG00000115648	MLPH	1	ENSG00000197826	CFAP299	CFAP299 _( -19567 )	4	chr4_80315909_80316153	1	0	0	0	0	0	1	0	0	0	0	0	0	0	0	0	0	0	0	0.0188613232126977	0.0188613232126977	0	0	0	0	0.0188613232126977	0.0188613232126977	1	0.0188613232126977
3023	8903	ENSG00000278621	ENSG00000278621	1	ENSG00000155833	CYLC2	CYLC2 _( -13062 )	4	chr9_102981905_102982249	1	0	0	0	0	0	1	0	0	0	0	0	0	0	0	0	0	0	0	0.0188613102200785	0.0188613102200785	0	0	0	0	0.0188613102200785	0.0188613102200785	1	0.0188613102200785
2739	5684	ENSG00000239713	APOBEC3G	1	ENSG00000145107	TM4SF19	TM4SF19 _( -39804 )	4	chr3_196378307_196378706	1	0	0	0	0	0	1	0	0	0	0	0	0	0	0	0	0	0	0	0.0188545506978474	0.0188545506978474	0	0	0	0	0.0188545506978474	0.0188545506978474	1	0.0188545506978474
148	971	ENSG00000064666	CNN2	1	ENSG00000077327	SPAG6	SPAG6 _( 133781 )	4	chr10_22479226_22479676	1	0	0	0	0	0	1	0	0	0	0	0	0	0	0	0	0	0	0	-0.018853066905748	0.018853066905748	0	0	0	0	0.018853066905748	0.018853066905748	1	0.018853066905748
2318	7536	ENSG00000186871	ERCC6L	1	ENSG00000112425	EPM2A	EPM2A _( 21822 )	4	chr6_145713823_145714201	1	0	0	0	0	0	1	0	0	0	0	0	0	0	0	0	0	0	0	0.0188483353778965	0.0188483353778965	0	0	0	0	0.0188483353778965	0.0188483353778965	1	0.0188483353778965
1002	1472	ENSG00000131462	TUBG1	1	ENSG00000026508	CD44	CD44 _( 78515 )	4	chr11_35217385_35217661	1	0	0	0	0	0	1	0	0	0	0	0	0	0	0	0	0	0	0	-0.0188437370030078	0.0188437370030078	0	0	0	0	0.0188437370030078	0.0188437370030078	1	0.0188437370030078
1453	8324	ENSG00000151150	ANK3	1	ENSG00000167910	CYP7A1	CYP7A1 _( 19528 )	4	chr8_58480442_58480708	1	0	0	0	0	0	1	0	0	0	0	0	0	0	0	0	0	0	0	0.0188348486473318	0.0188348486473318	0	0	0	0	0.0188348486473318	0.0188348486473318	1	0.0188348486473318
2432	1728	ENSG00000197712	FAM114A1	1	ENSG00000137710	RDX	RDX _( 16055 )	4	chr11_110280322_110280667	1	0	0	0	0	0	1	0	0	0	0	0	0	0	0	0	0	0	0	-0.0188215679339255	0.0188215679339255	0	0	0	0	0.0188215679339255	0.0188215679339255	1	0.0188215679339255
3016	6125	ENSG00000276851	ENSG00000276851	1	ENSG00000180801	ARSJ	ARSJ _( -16734 )	4	chr4_113996461_113997343	1	0	0	0	0	0	1	0	0	0	0	0	0	0	0	0	0	0	0	0.018820557192416	0.018820557192416	0	0	0	0	0.018820557192416	0.018820557192416	1	0.018820557192416
1936	2377	ENSG00000169469	SPRR1B	1	ENSG00000152207	CYSLTR2	CYSLTR2 _( 55528 )	4	chr13_48709239_48709632	1	0	0	0	0	0	1	0	0	0	0	0	0	0	0	0	0	0	0	-0.0188190062954702	0.0188190062954702	0	0	0	0	0.0188190062954702	0.0188190062954702	1	0.0188190062954702
1059	7131	ENSG00000134215	VAV3	1	ENSG00000096654	ZNF184	ZNF184 _( -102831 )	4	chr6_27575949_27576412	1	0	0	0	0	0	1	0	0	0	0	0	0	0	0	0	0	0	0	-0.0188156692554145	0.0188156692554145	0	0	0	0	0.0188156692554145	0.0188156692554145	1	0.0188156692554145
327	1304	ENSG00000091592	NLRP1	1	ENSG00000107679	PLEKHA1	PLEKHA1 _( -51185 )	4	chr10_122323157_122323511	1	0	0	0	0	0	1	0	0	0	0	0	0	0	0	0	0	0	0	-0.0188132423591324	0.0188132423591324	0	0	0	0	0.0188132423591324	0.0188132423591324	1	0.0188132423591324
317	1228	ENSG00000090539	CHRD	1	ENSG00000166272	WBP1L	WBP1L _( 28494 )	4	chr10_102772395_102772725	1	0	0	0	0	0	1	0	0	0	0	0	0	0	0	0	0	0	0	0.0188131646130835	0.0188131646130835	0	0	0	0	0.0188131646130835	0.0188131646130835	1	0.0188131646130835
1567	5711	ENSG00000157557	ETS2	1	ENSG00000163995	ABLIM2	ABLIM2 _( 58510 )	4	chr4_8099809_8100322	1	0	0	0	0	0	1	0	0	0	0	0	0	0	0	0	0	0	0	0.0188097388782964	0.0188097388782964	0	0	0	0	0.0188097388782964	0.0188097388782964	1	0.0188097388782964
2586	2073	ENSG00000216490	IFI30	1	ENSG00000165899	OTOGL	OTOGL _( -18860 )	4	chr12_80080294_80080677	1	0	0	0	0	0	1	0	0	0	0	0	0	0	0	0	0	0	0	0.0188014721598221	0.0188014721598221	0	0	0	0	0.0188014721598221	0.0188014721598221	1	0.0188014721598221
1260	8089	ENSG00000140525	FANCI	1	ENSG00000122779	TRIM24	TRIM24 _( -145872 )	4	chr7_138314133_138314462	1	0	0	0	0	0	1	0	0	0	0	0	0	0	0	0	0	0	0	-0.0187994673803958	0.0187994673803958	0	0	0	0	0.0187994673803958	0.0187994673803958	1	0.0187994673803958
1714	603	ENSG00000163702	IL17RC	1	ENSG00000058085	LAMC2	LAMC2 _( 57128 )	4	chr1_183243366_183244053	1	0	0	0	0	0	1	0	0	0	0	0	0	0	0	0	0	0	0	0.0187956494888911	0.0187956494888911	0	0	0	0	0.0187956494888911	0.0187956494888911	1	0.0187956494888911
302	6785	ENSG00000089101	CFAP61	1	ENSG00000152377	SPOCK1	SPOCK1 _( 106880 )	4	chr5_137491123_137491499	1	0	0	0	0	0	1	0	0	0	0	0	0	0	0	0	0	0	0	-0.0187912641044416	0.0187912641044416	0	0	0	0	0.0187912641044416	0.0187912641044416	1	0.0187912641044416
267	7863	ENSG00000082781	ITGB5	1	ENSG00000075223	SEMA3C	SEMA3C _( 138172 )	4	chr7_80783743_80784187	1	0	0	0	0	0	1	0	0	0	0	0	0	0	0	0	0	0	0	0.018777939900506	0.018777939900506	0	0	0	0	0.018777939900506	0.018777939900506	1	0.018777939900506
2866	8120	ENSG00000259475	ENSG00000259475	1	ENSG00000170279	C7orf33	C7orf33 _( -52693 )	4	chr7_148537541_148537872	1	0	0	0	0	0	1	0	0	0	0	0	0	0	0	0	0	0	0	0.018772429906664	0.018772429906664	0	0	0	0	0.018772429906664	0.018772429906664	1	0.018772429906664
1988	6376	ENSG00000171223	JUNB	1	ENSG00000039139	DNAH5	DNAH5 _( 433582 )	4	chr5_13510348_13510961	1	0	0	0	0	0	1	0	0	0	0	0	0	0	0	0	0	0	0	0.0187620437981935	0.0187620437981935	0	0	0	0	0.0187620437981935	0.0187620437981935	1	0.0187620437981935
338	5043	ENSG00000092621	PHGDH	1	ENSG00000150995	ITPR1	ITPR1 _( 13800 )	4	chr3_4507145_4507414	1	0	0	0	0	0	1	0	0	0	0	0	0	0	0	0	0	0	0	-0.0187594069380403	0.0187594069380403	0	0	0	0	0.0187594069380403	0.0187594069380403	1	0.0187594069380403
1236	3547	ENSG00000139618	BRCA2	1	ENSG00000154864	PIEZO2	PIEZO2 _( 113630 )	4	chr18_11034928_11035132	1	0	0	0	0	0	1	0	0	0	0	0	0	0	0	0	0	0	0	-0.0187541725589667	0.0187541725589667	0	0	0	0	0.0187541725589667	0.0187541725589667	1	0.0187541725589667
839	7306	ENSG00000123146	ADGRE5	1	ENSG00000146250	PRSS35	PRSS35 _( -31683 )	4	chr6_83480381_83480855	1	0	0	0	0	0	1	0	0	0	0	0	0	0	0	0	0	0	0	-0.0187539398978577	0.0187539398978577	0	0	0	0	0.0187539398978577	0.0187539398978577	1	0.0187539398978577
1945	452	ENSG00000169689	CENPX	1	ENSG00000185962	LCE3A	LCE3A _( -3609 )	4	chr1_152626712_152627149	1	0	0	0	0	0	1	0	0	0	0	0	0	0	0	0	0	0	0	-0.0187455585739791	0.0187455585739791	0	0	0	0	0.0187455585739791	0.0187455585739791	1	0.0187455585739791
1897	5025	ENSG00000168398	BDKRB2	1	ENSG00000241484	ARHGAP8	ARHGAP8 _( 113729 )	4	chr22_44866287_44866936	1	0	0	0	0	0	1	0	0	0	0	0	0	0	0	0	0	0	0	0.0187325924960032	0.0187325924960032	0	0	0	0	0.0187325924960032	0.0187325924960032	1	0.0187325924960032
370	5566	ENSG00000100065	CARD10	1	ENSG00000163590	PPM1L	PPM1L _( 41249 )	4	chr3_160796851_160797295	1	0	0	0	0	0	1	0	0	0	0	0	0	0	0	0	0	0	0	-0.0187283100257808	0.0187283100257808	0	0	0	0	0.0187283100257808	0.0187283100257808	1	0.0187283100257808
1180	7795	ENSG00000137834	SMAD6	1	ENSG00000218305	CDC14C	CDC14C _( -280264 )	4	chr7_48643520_48644309	1	0	0	0	0	0	1	0	0	0	0	0	0	0	0	0	0	0	0	0.0187130020098408	0.0187130020098408	0	0	0	0	0.0187130020098408	0.0187130020098408	1	0.0187130020098408
932	6663	ENSG00000128335	APOL2	1	ENSG00000186952	TMEM232	TMEM232 _( -46079 )	4	chr5_110785035_110785704	1	0	0	0	0	0	1	0	0	0	0	0	0	0	0	0	0	0	0	-0.018709896524693	0.018709896524693	0	0	0	0	0.018709896524693	0.018709896524693	1	0.018709896524693
3014	628	ENSG00000276430	FAM25C	1	ENSG00000116690	PRG4	PRG4 _( -70809 )	4	chr1_186225176_186225470	2	0	0	0	0	0	1	1	0	0	0	0	0	0	0	0	0	0	0	0.0187033000827558	0.0187033000827558	0.174499181704379	0.174499181704379	0	0	0.174499181704379	0.0966012408935673	1	0.0187033000827558
2274	6238	ENSG00000185215	TNFAIP2	1	ENSG00000109654	TRIM2	TRIM2 _( 7448 )	4	chr4_153159790_153160123	1	0	0	0	0	0	1	0	0	0	0	0	0	0	0	0	0	0	0	-0.0187025596829885	0.0187025596829885	0	0	0	0	0.0187025596829885	0.0187025596829885	1	0.0187025596829885
1810	8591	ENSG00000166348	USP54	1	ENSG00000175946	KLHL38	KLHL38 _( 35224 )	4	chr8_123617419_123617726	1	0	0	0	0	0	1	0	0	0	0	0	0	0	0	0	0	0	0	0.0186983290976549	0.0186983290976549	0	0	0	0	0.0186983290976549	0.0186983290976549	1	0.0186983290976549
623	3754	ENSG00000111490	TBC1D30	1	ENSG00000181143	MUC16	MUC16 _( 42190 )	4	chr19_8938665_8939152	1	0	0	0	0	0	1	0	0	0	0	0	0	0	0	0	0	0	0	-0.0186889818547737	0.0186889818547737	0	0	0	0	0.0186889818547737	0.0186889818547737	1	0.0186889818547737
2224	3350	ENSG00000183615	FAM167B	1	ENSG00000256618	MTRNR2L1	MTRNR2L1 _( -1539 )	4	chr17_22521232_22521572	1	0	0	0	0	0	1	0	0	0	0	0	0	0	0	0	0	0	0	0.0186887657153762	0.0186887657153762	0	0	0	0	0.0186887657153762	0.0186887657153762	1	0.0186887657153762
1482	3639	ENSG00000152990	ADGRA3	1	ENSG00000152242	C18orf25	C18orf25 _( -17372 )	4	chr18_46155626_46156181	1	0	0	0	0	0	1	0	0	0	0	0	0	0	0	0	0	0	0	-0.0186853366441982	0.0186853366441982	0	0	0	0	0.0186853366441982	0.0186853366441982	1	0.0186853366441982
110	9126	ENSG00000050405	LIMA1	1	ENSG00000189221	MAOA	MAOA _( -61574 )	4	chrX_43592751_43593333	1	0	0	0	0	0	1	0	0	0	0	0	0	0	0	0	0	0	0	-0.0186686120504827	0.0186686120504827	0	0	0	0	0.0186686120504827	0.0186686120504827	1	0.0186686120504827
2521	3380	ENSG00000204949	FAM83A-AS1	1	ENSG00000141316	SPACA3	SPACA3 _( 115677 )	4	chr17_33086053_33086379	1	0	0	0	0	0	1	0	0	0	0	0	0	0	0	0	0	0	0	-0.0186577351833667	0.0186577351833667	0	0	0	0	0.0186577351833667	0.0186577351833667	1	0.0186577351833667
256	5262	ENSG00000080546	SESN1	1	ENSG00000163689	C3orf67	C3orf67 _( -277137 )	4	chr3_59327221_59327977	1	0	0	0	0	0	1	0	0	0	0	0	0	0	0	0	0	0	0	-0.0186548004222559	0.0186548004222559	0	0	0	0	0.0186548004222559	0.0186548004222559	1	0.0186548004222559
2340	3078	ENSG00000187957	DNER	1	ENSG00000010539	ZNF200	ZNF200 _( -7771 )	4	chr16_3243992_3244244	1	0	0	0	0	0	1	0	0	0	0	0	0	0	0	0	0	0	0	-0.0186532209963188	0.0186532209963188	0	0	0	0	0.0186532209963188	0.0186532209963188	1	0.0186532209963188
943	6078	ENSG00000128708	HAT1	1	ENSG00000145358	DDIT4L	DDIT4L _( -49183 )	4	chr4_100239965_100240448	1	0	0	0	0	0	1	0	0	0	0	0	0	0	0	0	0	0	0	-0.0186525284809538	0.0186525284809538	0	0	0	0	0.0186525284809538	0.0186525284809538	1	0.0186525284809538
2269	3017	ENSG00000185070	FLRT2	1	ENSG00000156222	SLC28A1	SLC28A1 _( 21445 )	4	chr15_84906099_84906373	1	0	0	0	0	0	1	0	0	0	0	0	0	0	0	0	0	0	0	-0.0186453029234167	0.0186453029234167	0	0	0	0	0.0186453029234167	0.0186453029234167	1	0.0186453029234167
872	2400	ENSG00000124731	TREM1	1	ENSG00000204918	PRR20B	PRR20B _( -232785 )	4	chr13_56907561_56908133	1	0	0	0	0	0	1	0	0	0	0	0	0	0	0	0	0	0	0	-0.0186320201080877	0.0186320201080877	0	0	0	0	0.0186320201080877	0.0186320201080877	1	0.0186320201080877
1605	4390	ENSG00000159842	ABR	1	ENSG00000136546	SCN7A	SCN7A _( -99152 )	4	chr2_166593478_166593869	2	0	0	0	0	0	1	1	0	0	0	0	0	0	0	0	0	0	0	0.0186285416676505	0.0186285416676505	0.0829648365630623	0.0829648365630623	0	0	0.0829648365630623	0.0507966891153564	1	0.0186285416676505
939	1092	ENSG00000128578	STRIP2	1	ENSG00000150347	ARID5B	ARID5B _( 36341 )	4	chr10_61937641_61938423	1	0	0	0	0	0	1	0	0	0	0	0	0	0	0	0	0	0	0	0.0186273160819551	0.0186273160819551	0	0	0	0	0.0186273160819551	0.0186273160819551	1	0.0186273160819551
3034	366	ENSG00000279882	ENSG00000279882	1	ENSG00000134243	SORT1	SORT1 _( 21943 )	4	chr1_109375797_109376008	1	0	0	0	0	0	1	0	0	0	0	0	0	0	0	0	0	0	0	0.018625038328763	0.018625038328763	0	0	0	0	0.018625038328763	0.018625038328763	1	0.018625038328763
3046	4262	ENSG00000281398	SNHG4	1	ENSG00000074047	GLI2	GLI2 _( 44225 )	4	chr2_120779848_120780514	1	0	0	0	0	0	1	0	0	0	0	0	0	0	0	0	0	0	0	-0.0186231728180967	0.0186231728180967	0	0	0	0	0.0186231728180967	0.0186231728180967	1	0.0186231728180967
2414	8414	ENSG00000197183	NOL4L	1	ENSG00000170289	CNGB3	CNGB3 _( 64949 )	4	chr8_86678443_86678726	1	0	0	0	0	0	1	0	0	0	0	0	0	0	0	0	0	0	0	-0.0186210303228825	0.0186210303228825	0	0	0	0	0.0186210303228825	0.0186210303228825	1	0.0186210303228825
1232	7281	ENSG00000139318	DUSP6	1	ENSG00000135312	HTR1B	HTR1B _( 102279 )	4	chr6_77360988_77361494	1	0	0	0	0	0	1	0	0	0	0	0	0	0	0	0	0	0	0	-0.0186160160202912	0.0186160160202912	0	0	0	0	0.0186160160202912	0.0186160160202912	1	0.0186160160202912
1331	2295	ENSG00000143556	S100A7	1	ENSG00000205861	PCOTH	PCOTH _( -66261 )	4	chr13_23822414_23822628	1	0	0	0	0	0	1	0	0	0	0	0	0	0	0	0	0	0	0	0.018609860477436	0.018609860477436	0	0	0	0	0.018609860477436	0.018609860477436	1	0.018609860477436
2900	8443	ENSG00000263218	ENSG00000263218	1	ENSG00000079112	CDH17	CDH17 _( 79424 )	4	chr8_94137569_94137879	1	0	0	0	0	0	1	0	0	0	0	0	0	0	0	0	0	0	0	0.0186071722613955	0.0186071722613955	0	0	0	0	0.0186071722613955	0.0186071722613955	1	0.0186071722613955
1954	5194	ENSG00000170006	TMEM154	1	ENSG00000160746	ANO10	ANO10 _( -67453 )	4	chr3_43759047_43759790	1	0	0	0	0	0	1	0	0	0	0	0	0	0	0	0	0	0	0	0.0185988931019732	0.0185988931019732	0	0	0	0	0.0185988931019732	0.0185988931019732	1	0.0185988931019732
1929	39	ENSG00000169245	CXCL10	1	ENSG00000117118	SDHB	SDHB _( -9424 )	4	chr1_17063594_17063910	1	0	0	0	0	0	1	0	0	0	0	0	0	0	0	0	0	0	0	-0.0185908786603972	0.0185908786603972	0	0	0	0	0.0185908786603972	0.0185908786603972	1	0.0185908786603972
1418	7334	ENSG00000148516	ZEB1	1	ENSG00000112182	BACH2	BACH2 _( 45171 )	4	chr6_90251434_90251737	1	0	0	0	0	0	1	0	0	0	0	0	0	0	0	0	0	0	0	0.0185887782812339	0.0185887782812339	0	0	0	0	0.0185887782812339	0.0185887782812339	1	0.0185887782812339
1861	399	ENSG00000167653	PSCA	1	ENSG00000177551	NHLH2	NHLH2 _( 25930 )	4	chr1_115814769_115815196	1	0	0	0	0	0	1	0	0	0	0	0	0	0	0	0	0	0	0	-0.0185875016086006	0.0185875016086006	0	0	0	0	0.0185875016086006	0.0185875016086006	1	0.0185875016086006
1296	1503	ENSG00000142765	SYTL1	1	ENSG00000019505	SYT13	SYT13 _( 13294 )	4	chr11_45272778_45273025	1	0	0	0	0	0	1	0	0	0	0	0	0	0	0	0	0	0	0	0.0185814006552008	0.0185814006552008	0	0	0	0	0.0185814006552008	0.0185814006552008	1	0.0185814006552008
1331	2813	ENSG00000143556	S100A7	1	ENSG00000175779	C15orf53	C15orf53 _( 202817 )	4	chr15_38899415_38899689	1	0	0	0	0	0	1	0	0	0	0	0	0	0	0	0	0	0	0	-0.0185807743602621	0.0185807743602621	0	0	0	0	0.0185807743602621	0.0185807743602621	1	0.0185807743602621
830	8884	ENSG00000122678	POLM	1	ENSG00000196116	TDRD7	TDRD7 _( -14409 )	4	chr9_97397288_97397541	1	0	0	0	0	0	1	0	0	0	0	0	0	0	0	0	0	0	0	0.0185745340544225	0.0185745340544225	0	0	0	0	0.0185745340544225	0.0185745340544225	1	0.0185745340544225
880	7174	ENSG00000125347	IRF1	1	ENSG00000172426	RSPH9	RSPH9 _( 20362 )	4	chr6_43665408_43665654	1	0	0	0	0	0	1	0	0	0	0	0	0	0	0	0	0	0	0	-0.0185732686291422	0.0185732686291422	0	0	0	0	0.0185732686291422	0.0185732686291422	1	0.0185732686291422
1855	9045	ENSG00000167550	RHEBL1	1	ENSG00000004961	HCCS	HCCS _( 2304 )	4	chrX_11113605_11114018	1	0	0	0	0	0	1	0	0	0	0	0	0	0	0	0	0	0	0	-0.0185719678276202	0.0185719678276202	0	0	0	0	0.0185719678276202	0.0185719678276202	1	0.0185719678276202
2093	4764	ENSG00000176046	NUPR1	1	ENSG00000215547	DEFB115	DEFB115 _( -70280 )	4	chr20_31187026_31187384	1	0	0	0	0	0	1	0	0	0	0	0	0	0	0	0	0	0	0	0.0185717702506706	0.0185717702506706	0	0	0	0	0.0185717702506706	0.0185717702506706	1	0.0185717702506706
759	4189	ENSG00000118503	TNFAIP3	1	ENSG00000170485	NPAS2	NPAS2 _( -75105 )	4	chr2_100744714_100745047	1	0	0	0	0	0	1	0	0	0	0	0	0	0	0	0	0	0	0	0.018568121628367	0.018568121628367	0	0	0	0	0.018568121628367	0.018568121628367	1	0.018568121628367
2486	143	ENSG00000203760	CENPW	1	ENSG00000065978	YBX1	YBX1 _( 7468 )	4	chr1_42689895_42690155	1	0	0	0	0	0	1	0	0	0	0	0	0	0	0	0	0	0	0	0.0185577943680818	0.0185577943680818	0	0	0	0	0.0185577943680818	0.0185577943680818	1	0.0185577943680818
284	3725	ENSG00000087074	PPP1R15A	1	ENSG00000150656	CNDP1	CNDP1 _( -9881 )	4	chr18_74524123_74524559	1	0	0	0	0	0	1	0	0	0	0	0	0	0	0	0	0	0	0	0.0185576619637776	0.0185576619637776	0	0	0	0	0.0185576619637776	0.0185576619637776	1	0.0185576619637776
354	6225	ENSG00000097021	ACOT7	1	ENSG00000234828	IQCM	IQCM _( 257354 )	4	chr4_149637946_149638879	1	0	0	0	0	0	1	0	0	0	0	0	0	0	0	0	0	0	0	0.018557285364063	0.018557285364063	0	0	0	0	0.018557285364063	0.018557285364063	1	0.018557285364063
1358	8725	ENSG00000145040	UCN2	1	ENSG00000205442	IZUMO3	IZUMO3 _( -44550 )	4	chr9_24590496_24590716	1	0	0	0	0	0	1	0	0	0	0	0	0	0	0	0	0	0	0	-0.0185487434645359	0.0185487434645359	0	0	0	0	0.0185487434645359	0.0185487434645359	1	0.0185487434645359
896	303	ENSG00000125845	BMP2	1	ENSG00000117228	GBP1	GBP1 _( -4826 )	4	chr1_89070186_89070578	1	0	0	0	0	0	1	0	0	0	0	0	0	0	0	0	0	0	0	0.0185484074463921	0.0185484074463921	0	0	0	0	0.0185484074463921	0.0185484074463921	1	0.0185484074463921
1394	1899	ENSG00000147010	SH3KBP1	1	ENSG00000211455	STK38L	STK38L _( -80270 )	4	chr12_27163114_27163698	1	0	0	0	0	0	1	0	0	0	0	0	0	0	0	0	0	0	0	0.0185427574677415	0.0185427574677415	0	0	0	0	0.0185427574677415	0.0185427574677415	1	0.0185427574677415
2717	8021	ENSG00000235333	PVRIG2P	1	ENSG00000106034	CPED1	CPED1 _( 149596 )	4	chr7_121138273_121138775	1	0	0	0	0	0	1	0	0	0	0	0	0	0	0	0	0	0	0	0.0185374328200475	0.0185374328200475	0	0	0	0	0.0185374328200475	0.0185374328200475	1	0.0185374328200475
778	5612	ENSG00000119714	GPR68	1	ENSG00000197584	KCNMB2	KCNMB2 _( -48714 )	4	chr3_178223958_178224218	1	0	0	0	0	0	1	0	0	0	0	0	0	0	0	0	0	0	0	0.0185314119034663	0.0185314119034663	0	0	0	0	0.0185314119034663	0.0185314119034663	1	0.0185314119034663
2818	5138	ENSG00000254750	CASP1P2	1	ENSG00000182973	CNOT10	CNOT10 _( 27499 )	4	chr3_32712644_32712966	1	0	0	0	0	0	1	0	0	0	0	0	0	0	0	0	0	0	0	0.0185271175763567	0.0185271175763567	0	0	0	0	0.0185271175763567	0.0185271175763567	1	0.0185271175763567
1778	8089	ENSG00000165480	SKA3	1	ENSG00000122779	TRIM24	TRIM24 _( -145872 )	4	chr7_138314133_138314462	1	0	0	0	0	0	1	0	0	0	0	0	0	0	0	0	0	0	0	-0.0185253404307962	0.0185253404307962	0	0	0	0	0.0185253404307962	0.0185253404307962	1	0.0185253404307962
2824	6693	ENSG00000255221	CARD17	1	ENSG00000268223	ARL14EPL	ARL14EPL _( 13752 )	4	chr5_116046076_116046653	1	0	0	0	0	0	1	0	0	0	0	0	0	0	0	0	0	0	0	-0.018523008283908	0.018523008283908	0	0	0	0	0.018523008283908	0.018523008283908	1	0.018523008283908
2818	6693	ENSG00000254750	CASP1P2	1	ENSG00000268223	ARL14EPL	ARL14EPL _( 13752 )	4	chr5_116046076_116046653	1	0	0	0	0	0	1	0	0	0	0	0	0	0	0	0	0	0	0	-0.0185152806146637	0.0185152806146637	0	0	0	0	0.0185152806146637	0.0185152806146637	1	0.0185152806146637
1185	5260	ENSG00000137959	IFI44L	1	ENSG00000163689	C3orf67	C3orf67 _( -216535 )	4	chr3_59266619_59266817	1	0	0	0	0	0	1	0	0	0	0	0	0	0	0	0	0	0	0	-0.0185089357185426	0.0185089357185426	0	0	0	0	0.0185089357185426	0.0185089357185426	1	0.0185089357185426
91	8232	ENSG00000039560	RAI14	1	ENSG00000104228	TRIM35	TRIM35 _( 5917 )	4	chr8_27305098_27305402	1	0	0	0	0	0	1	0	0	0	0	0	0	0	0	0	0	0	0	-0.0184984055108604	0.0184984055108604	0	0	0	0	0.0184984055108604	0.0184984055108604	1	0.0184984055108604
760	3387	ENSG00000118508	RAB32	1	ENSG00000270885	RASL10B	RASL10B _( -21418 )	4	chr17_35710014_35710231	1	0	0	0	0	0	1	0	0	0	0	0	0	0	0	0	0	0	0	-0.0184948327037239	0.0184948327037239	0	0	0	0	0.0184948327037239	0.0184948327037239	1	0.0184948327037239
1375	3157	ENSG00000145623	OSMR	1	ENSG00000102921	ENSG00000102921	ENSG00000102921 _( 7974 )	4	chr16_48611604_48612174	1	0	0	0	0	0	1	0	0	0	0	0	0	0	0	0	0	0	0	0.0184928740313337	0.0184928740313337	0	0	0	0	0.0184928740313337	0.0184928740313337	1	0.0184928740313337
2217	9188	ENSG00000183098	GPC6	1	ENSG00000166681	BEX3	BEX3 _( 19902 )	4	chrX_103396242_103396608	1	0	0	0	0	0	1	0	0	0	0	0	0	0	0	0	0	0	0	-0.0184917956405812	0.0184917956405812	0	0	0	0	0.0184917956405812	0.0184917956405812	1	0.0184917956405812
47	2986	ENSG00000013374	NUB1	1	ENSG00000140386	SCAPER	SCAPER _( 39358 )	4	chr15_76865832_76866086	1	0	0	0	0	0	1	0	0	0	0	0	0	0	0	0	0	0	0	-0.018491454621238	0.018491454621238	0	0	0	0	0.018491454621238	0.018491454621238	1	0.018491454621238
1244	653	ENSG00000140044	JDP2	1	ENSG00000116785	CFHR3	CFHR3 _( -41004 )	4	chr1_196732709_196733791	1	0	0	0	0	0	1	0	0	0	0	0	0	0	0	0	0	0	0	0.0184874873828402	0.0184874873828402	0	0	0	0	0.0184874873828402	0.0184874873828402	1	0.0184874873828402
845	2871	ENSG00000123374	CDK2	1	ENSG00000140287	HDC	HDC _( 17647 )	4	chr15_50247697_50248379	1	0	0	0	0	0	1	0	0	0	0	0	0	0	0	0	0	0	0	-0.0184803053516518	0.0184803053516518	0	0	0	0	0.0184803053516518	0.0184803053516518	1	0.0184803053516518
2756	4831	ENSG00000243313	RN7SL285P	1	ENSG00000149635	OCSTAMP	OCSTAMP _( 5186 )	4	chr20_46545140_46545388	1	0	0	0	0	0	1	0	0	0	0	0	0	0	0	0	0	0	0	0.0184780289377645	0.0184780289377645	0	0	0	0	0.0184780289377645	0.0184780289377645	1	0.0184780289377645
2595	3370	ENSG00000221926	TRIM16	1	ENSG00000181481	RNF135	RNF135 _( -19212 )	4	chr17_30950542_30950989	1	0	0	0	0	0	1	0	0	0	0	0	0	0	0	0	0	0	0	0.0184753318744136	0.0184753318744136	0	0	0	0	0.0184753318744136	0.0184753318744136	1	0.0184753318744136
2466	4486	ENSG00000198814	GK	1	ENSG00000189362	NEMP2	NEMP2 _( 8195 )	4	chr2_190526209_190526527	1	0	0	0	0	0	1	0	0	0	0	0	0	0	0	0	0	0	0	-0.018466672520322	0.018466672520322	0	0	0	0	0.018466672520322	0.018466672520322	1	0.018466672520322
126	4049	ENSG00000057149	SERPINB3	1	ENSG00000178021	TSPYL6	TSPYL6 _( -3808 )	4	chr2_54260080_54260357	1	0	0	0	0	0	1	0	0	0	0	0	0	0	0	0	0	0	0	0.0184595577558253	0.0184595577558253	0	0	0	0	0.0184595577558253	0.0184595577558253	1	0.0184595577558253
712	3699	ENSG00000115902	SLC1A4	1	ENSG00000119537	KDSR	KDSR _( -9011 )	4	chr18_63376521_63377080	1	0	0	0	0	0	1	0	0	0	0	0	0	0	0	0	0	0	0	-0.01845342044819	0.01845342044819	0	0	0	0	0.01845342044819	0.01845342044819	1	0.01845342044819
1316	5416	ENSG00000143365	RORC	1	ENSG00000121577	POPDC2	POPDC2 _( 37711 )	4	chr3_119638739_119639211	1	0	0	0	0	0	1	0	0	0	0	0	0	0	0	0	0	0	0	0.018451344947694	0.018451344947694	0	0	0	0	0.018451344947694	0.018451344947694	1	0.018451344947694
659	2794	ENSG00000113369	ARRDC3	1	ENSG00000184984	CHRM5	CHRM5 _( -179242 )	4	chr15_33789210_33789478	1	0	0	0	0	0	1	0	0	0	0	0	0	0	0	0	0	0	0	-0.0184510144702892	0.0184510144702892	0	0	0	0	0.0184510144702892	0.0184510144702892	1	0.0184510144702892
2762	8484	ENSG00000244198	ENSG00000244198	1	ENSG00000104517	UBR5	UBR5 _( 21371 )	4	chr8_102391053_102391470	1	0	0	0	0	0	1	0	0	0	0	0	0	0	0	0	0	0	0	0.0184509442939643	0.0184509442939643	0	0	0	0	0.0184509442939643	0.0184509442939643	1	0.0184509442939643
2796	3123	ENSG00000250722	SELENOP	1	ENSG00000122254	HS3ST2	HS3ST2 _( -25661 )	4	chr16_22787852_22788516	1	0	0	0	0	0	1	0	0	0	0	0	0	0	0	0	0	0	0	-0.0184478476905398	0.0184478476905398	0	0	0	0	0.0184478476905398	0.0184478476905398	1	0.0184478476905398
2983	240	ENSG00000273272	ENSG00000273272	1	ENSG00000142864	SERBP1	SERBP1 _( -54042 )	4	chr1_67484457_67484688	1	0	0	0	0	0	1	0	0	0	0	0	0	0	0	0	0	0	0	0.018431917459486	0.018431917459486	0	0	0	0	0.018431917459486	0.018431917459486	1	0.018431917459486
1449	6031	ENSG00000151012	SLC7A11	1	ENSG00000152595	MEPE	MEPE _( 13929 )	4	chr4_87835340_87835704	1	0	0	0	0	0	1	0	0	0	0	0	0	0	0	0	0	0	0	-0.0184284314040566	0.0184284314040566	0	0	0	0	0.0184284314040566	0.0184284314040566	1	0.0184284314040566
404	6576	ENSG00000100918	REC8	1	ENSG00000152359	POC5	POC5 _( -173167 )	4	chr5_75890648_75890995	1	0	0	0	0	0	1	0	0	0	0	0	0	0	0	0	0	0	0	-0.0184240931436536	0.0184240931436536	0	0	0	0	0.0184240931436536	0.0184240931436536	1	0.0184240931436536
3022	5151	ENSG00000277991	ENSG00000277991	1	ENSG00000172995	ARPP21	ARPP21 _( -566873 )	4	chr3_35071866_35072072	1	0	0	0	0	0	1	0	0	0	0	0	0	0	0	0	0	0	0	-0.0184240065548924	0.0184240065548924	0	0	0	0	0.0184240065548924	0.0184240065548924	1	0.0184240065548924
1750	7032	ENSG00000164430	CGAS	1	ENSG00000112799	LY86	LY86 _( -131592 )	4	chr6_6456309_6456516	1	0	0	0	0	0	1	0	0	0	0	0	0	0	0	0	0	0	0	-0.0184234769026738	0.0184234769026738	0	0	0	0	0.0184234769026738	0.0184234769026738	1	0.0184234769026738
1246	3443	ENSG00000140105	WARS	1	ENSG00000166263	STXBP4	STXBP4 _( -19979 )	4	chr17_54948231_54948748	1	0	0	0	0	0	1	0	0	0	0	0	0	0	0	0	0	0	0	0.0184183805539853	0.0184183805539853	0	0	0	0	0.0184183805539853	0.0184183805539853	1	0.0184183805539853
2917	7247	ENSG00000265752	ENSG00000265752	1	ENSG00000151914	DST	DST _( 44817 )	4	chr6_56909598_56909811	1	0	0	0	0	0	1	0	0	0	0	0	0	0	0	0	0	0	0	0.0184007323109265	0.0184007323109265	0	0	0	0	0.0184007323109265	0.0184007323109265	1	0.0184007323109265
669	7052	ENSG00000114019	AMOTL2	1	ENSG00000095951	HIVEP1	HIVEP1 _( 16234 )	4	chr6_12024996_12025269	1	0	0	0	0	0	1	0	0	0	0	0	0	0	0	0	0	0	0	0.0183988721594886	0.0183988721594886	0	0	0	0	0.0183988721594886	0.0183988721594886	1	0.0183988721594886
2474	6744	ENSG00000198892	SHISA4	1	ENSG00000113396	SLC27A6	SLC27A6 _( 13554 )	4	chr5_128551567_128551813	1	0	0	0	0	0	1	0	0	0	0	0	0	0	0	0	0	0	0	0.0183977761974849	0.0183977761974849	0	0	0	0	0.0183977761974849	0.0183977761974849	1	0.0183977761974849
991	306	ENSG00000131016	AKAP12	1	ENSG00000213512	GBP7	GBP7 _( -960 )	4	chr1_89177000_89177428	1	0	0	0	0	0	1	0	0	0	0	0	0	0	0	0	0	0	0	-0.0183757568660682	0.0183757568660682	0	0	0	0	0.0183757568660682	0.0183757568660682	1	0.0183757568660682
1681	8860	ENSG00000163220	S100A9	1	ENSG00000196730	DAPK1	DAPK1 _( -32459 )	4	chr9_87464011_87464769	1	0	0	0	0	0	1	0	0	0	0	0	0	0	0	0	0	0	0	0.0183755052017343	0.0183755052017343	0	0	0	0	0.0183755052017343	0.0183755052017343	1	0.0183755052017343
876	3555	ENSG00000125089	SH3TC1	1	ENSG00000101639	CEP192	CEP192 _( 20404 )	4	chr18_13011766_13012079	1	0	0	0	0	0	1	0	0	0	0	0	0	0	0	0	0	0	0	0.0183686315993778	0.0183686315993778	0	0	0	0	0.0183686315993778	0.0183686315993778	1	0.0183686315993778
1072	7439	ENSG00000134531	EMP1	1	ENSG00000146350	TBC1D32	TBC1D32 _( 49321 )	4	chr6_121285164_121285424	1	0	0	0	0	0	1	0	0	0	0	0	0	0	0	0	0	0	0	0.0183650707261745	0.0183650707261745	0	0	0	0	0.0183650707261745	0.0183650707261745	1	0.0183650707261745
2754	6338	ENSG00000243137	PSG4	1	ENSG00000150630	VEGFC	VEGFC _( 164391 )	4	chr4_176628107_176628336	1	0	0	0	0	0	1	0	0	0	0	0	0	0	0	0	0	0	0	-0.0183626253662708	0.0183626253662708	0	0	0	0	0.0183626253662708	0.0183626253662708	1	0.0183626253662708
2566	1119	ENSG00000213859	KCTD11	1	ENSG00000148634	HERC4	HERC4 _( -13437 )	4	chr10_68088785_68089133	1	0	0	0	0	0	1	0	0	0	0	0	0	0	0	0	0	0	0	-0.0183602447432748	0.0183602447432748	0	0	0	0	0.0183602447432748	0.0183602447432748	1	0.0183602447432748
961	2517	ENSG00000129514	FOXA1	1	ENSG00000215277	RNF212B	RNF212B _( 32125 )	4	chr14_23217441_23217815	1	0	0	0	0	0	1	0	0	0	0	0	0	0	0	0	0	0	0	-0.0183565812619732	0.0183565812619732	0	0	0	0	0.0183565812619732	0.0183565812619732	1	0.0183565812619732
2727	2252	ENSG00000237512	UNC5B-AS1	1	ENSG00000204671	IL31	IL31 _( -6358 )	4	chr12_122180557_122181110	1	0	0	0	0	0	1	0	0	0	0	0	0	0	0	0	0	0	0	-0.0183473837717197	0.0183473837717197	0	0	0	0	0.0183473837717197	0.0183473837717197	1	0.0183473837717197
478	3741	ENSG00000104626	ERI1	1	ENSG00000127663	KDM4B	KDM4B _( 170153 )	4	chr19_5139266_5139453	1	0	0	0	0	0	1	0	0	0	0	0	0	0	0	0	0	0	0	0.0183458754379456	0.0183458754379456	0	0	0	0	0.0183458754379456	0.0183458754379456	1	0.0183458754379456
1581	651	ENSG00000158402	CDC25C	1	ENSG00000162630	B3GALT2	B3GALT2 _( -24560 )	4	chr1_193211214_193211925	2	0	0	0	0	0	1	0	1	0	0	0	0	0	0	0	0	0	0	0.0183442853004654	0.0183442853004654	0	0	0.0485984658051042	0.0485984658051042	0.0485984658051042	0.0334713755527848	1	0.0183442853004654
2749	8580	ENSG00000241978	AKAP2	1	ENSG00000178764	ZHX2	ZHX2 _( -22232 )	4	chr8_122758242_122759162	1	0	0	0	0	0	1	0	0	0	0	0	0	0	0	0	0	0	0	0.0183435267089524	0.0183435267089524	0	0	0	0	0.0183435267089524	0.0183435267089524	1	0.0183435267089524
2001	4873	ENSG00000171617	ENC1	1	ENSG00000274391	TPTE	TPTE _( 79052 )	4	chr21_10561790_10562074	1	0	0	0	0	0	1	0	0	0	0	0	0	0	0	0	0	0	0	-0.0183351185872208	0.0183351185872208	0	0	0	0	0.0183351185872208	0.0183351185872208	1	0.0183351185872208
2473	8291	ENSG00000198879	SFMBT2	1	ENSG00000147481	SNTG1	SNTG1 _( 64629 )	4	chr8_49974418_49974625	1	0	0	0	0	0	1	0	0	0	0	0	0	0	0	0	0	0	0	0.0183307143000426	0.0183307143000426	0	0	0	0	0.0183307143000426	0.0183307143000426	1	0.0183307143000426
2752	8676	ENSG00000242574	HLA-DMB	1	ENSG00000197646	PDCD1LG2	PDCD1LG2 _( 52996 )	4	chr9_5563566_5564206	1	0	0	0	0	0	1	0	0	0	0	0	0	0	0	0	0	0	0	-0.0183278754292736	0.0183278754292736	0	0	0	0	0.0183278754292736	0.0183278754292736	1	0.0183278754292736
2469	847	ENSG00000198830	HMGN2	1	ENSG00000133019	CHRM3	CHRM3 _( -435332 )	4	chr1_238950790_238951233	1	0	0	0	0	0	1	0	0	0	0	0	0	0	0	0	0	0	0	-0.0183237950476949	0.0183237950476949	0	0	0	0	0.0183237950476949	0.0183237950476949	1	0.0183237950476949
3054	5642	ENSG00000283154	IQCJ-SCHIP1	1	ENSG00000073849	ST6GAL1	ST6GAL1 _( 82226 )	4	chr3_187012711_187012987	1	0	0	0	0	0	1	0	0	0	0	0	0	0	0	0	0	0	0	-0.0183232503812189	0.0183232503812189	0	0	0	0	0.0183232503812189	0.0183232503812189	1	0.0183232503812189
691	1422	ENSG00000115267	IFIH1	1	ENSG00000134343	ANO3	ANO3 _( -622016 )	4	chr11_25566789_25567107	1	0	0	0	0	0	1	0	0	0	0	0	0	0	0	0	0	0	0	0.0183166522613368	0.0183166522613368	0	0	0	0	0.0183166522613368	0.0183166522613368	1	0.0183166522613368
2676	4838	ENSG00000231925	TAPBP	1	ENSG00000124212	PTGIS	PTGIS _( -49312 )	4	chr20_49617458_49617759	1	0	0	0	0	0	1	0	0	0	0	0	0	0	0	0	0	0	0	0.0183145850321497	0.0183145850321497	0	0	0	0	0.0183145850321497	0.0183145850321497	1	0.0183145850321497
2942	6562	ENSG00000268108	ENSG00000268108	1	ENSG00000113048	MRPS27	MRPS27 _( -86989 )	4	chr5_72407635_72407993	1	0	0	0	0	0	1	0	0	0	0	0	0	0	0	0	0	0	0	-0.018309580281616	0.018309580281616	0	0	0	0	0.018309580281616	0.018309580281616	1	0.018309580281616
2622	3412	ENSG00000225138	SLC9A3-AS1	1	ENSG00000172992	DCAKD	DCAKD _( -9687 )	4	chr17_45070796_45071075	1	0	0	0	0	0	1	0	0	0	0	0	0	0	0	0	0	0	0	-0.0183083909712483	0.0183083909712483	0	0	0	0	0.0183083909712483	0.0183083909712483	1	0.0183083909712483
1839	7094	ENSG00000167074	TEF	1	ENSG00000112242	E2F3	E2F3 _( -65697 )	4	chr6_20335911_20336209	1	0	0	0	0	0	1	0	0	0	0	0	0	0	0	0	0	0	0	0.0183081621661313	0.0183081621661313	0	0	0	0	0.0183081621661313	0.0183081621661313	1	0.0183081621661313
2268	2034	ENSG00000185046	ANKS1B	1	ENSG00000135678	CPM	CPM _( 55999 )	4	chr12_68915102_68915571	1	0	0	0	0	0	1	0	0	0	0	0	0	0	0	0	0	0	0	-0.0183005797246178	0.0183005797246178	0	0	0	0	0.0183005797246178	0.0183005797246178	1	0.0183005797246178
216	704	ENSG00000075213	SEMA3A	1	ENSG00000123838	C4BPA	C4BPA _( 68598 )	4	chr1_207172860_207173215	1	0	0	0	0	0	1	0	0	0	0	0	0	0	0	0	0	0	0	-0.0182998825209456	0.0182998825209456	0	0	0	0	0.0182998825209456	0.0182998825209456	1	0.0182998825209456
2053	9284	ENSG00000174099	MSRB3	1	ENSG00000165509	MAGEC3	MAGEC3 _( -65320 )	4	chrX_141772822_141772996	1	0	0	0	0	0	1	0	0	0	0	0	0	0	0	0	0	0	0	-0.0182966557840087	0.0182966557840087	0	0	0	0	0.0182966557840087	0.0182966557840087	1	0.0182966557840087
2565	7032	ENSG00000213722	DDAH2	1	ENSG00000112799	LY86	LY86 _( -131592 )	4	chr6_6456309_6456516	1	0	0	0	0	0	1	0	0	0	0	0	0	0	0	0	0	0	0	0.0182951601429649	0.0182951601429649	0	0	0	0	0.0182951601429649	0.0182951601429649	1	0.0182951601429649
257	452	ENSG00000080824	HSP90AA1	1	ENSG00000185962	LCE3A	LCE3A _( -3609 )	4	chr1_152626712_152627149	1	0	0	0	0	0	1	0	0	0	0	0	0	0	0	0	0	0	0	-0.0182851780572702	0.0182851780572702	0	0	0	0	0.0182851780572702	0.0182851780572702	1	0.0182851780572702
512	5485	ENSG00000105855	ITGB8	1	ENSG00000073711	PPP2R3A	PPP2R3A _( 22077 )	4	chr3_135987750_135987911	1	0	0	0	0	0	1	0	0	0	0	0	0	0	0	0	0	0	0	0.0182814909616242	0.0182814909616242	0	0	0	0	0.0182814909616242	0.0182814909616242	1	0.0182814909616242
731	5715	ENSG00000116745	RPE65	1	ENSG00000109625	CPZ	CPZ _( -43833 )	4	chr4_8534276_8534492	1	0	0	0	0	0	1	0	0	0	0	0	0	0	0	0	0	0	0	-0.0182790357730369	0.0182790357730369	0	0	0	0	0.0182790357730369	0.0182790357730369	1	0.0182790357730369
1610	7124	ENSG00000160072	ATAD3B	1	ENSG00000181315	ZNF322	ZNF322 _( -96504 )	4	chr6_26756256_26757005	1	0	0	0	0	0	1	0	0	0	0	0	0	0	0	0	0	0	0	0.0182722069763578	0.0182722069763578	0	0	0	0	0.0182722069763578	0.0182722069763578	1	0.0182722069763578
221	6287	ENSG00000075420	FNDC3B	1	ENSG00000038295	TLL1	TLL1 _( 665227 )	4	chr4_166538485_166538905	1	0	0	0	0	0	1	0	0	0	0	0	0	0	0	0	0	0	0	0.0182717840835785	0.0182717840835785	0	0	0	0	0.0182717840835785	0.0182717840835785	1	0.0182717840835785
2912	4416	ENSG00000265185	SNORD3B-1	1	ENSG00000091436	MAP3K20	MAP3K20 _( 62127 )	4	chr2_173137562_173137804	1	0	0	0	0	0	1	0	0	0	0	0	0	0	0	0	0	0	0	0.0182701121294412	0.0182701121294412	0	0	0	0	0.0182701121294412	0.0182701121294412	1	0.0182701121294412
2505	7126	ENSG00000204516	MICB	1	ENSG00000112812	PRSS16	PRSS16 _( -10071 )	4	chr6_27237234_27237630	1	0	0	0	0	0	1	0	0	0	0	0	0	0	0	0	0	0	0	0.0182673834024062	0.0182673834024062	0	0	0	0	0.0182673834024062	0.0182673834024062	1	0.0182673834024062
89	8936	ENSG00000038427	VCAN	1	ENSG00000030304	MUSK	MUSK _( -17322 )	4	chr9_110651042_110651449	1	0	0	0	0	0	1	0	0	0	0	0	0	0	0	0	0	0	0	-0.0182642286359715	0.0182642286359715	0	0	0	0	0.0182642286359715	0.0182642286359715	1	0.0182642286359715
1159	5131	ENSG00000137267	TUBB2A	1	ENSG00000144644	GADL1	GADL1 _( -109425 )	4	chr3_31004190_31004644	1	0	0	0	0	0	1	0	0	0	0	0	0	0	0	0	0	0	0	0.018262092529369	0.018262092529369	0	0	0	0	0.018262092529369	0.018262092529369	1	0.018262092529369
70	3070	ENSG00000025770	NCAPH2	1	ENSG00000127588	GNG13	GNG13 _( -57595 )	4	chr16_858328_859228	1	0	0	0	0	0	1	0	0	0	0	0	0	0	0	0	0	0	0	-0.0182610542309187	0.0182610542309187	0	0	0	0	0.0182610542309187	0.0182610542309187	1	0.0182610542309187
868	2481	ENSG00000124256	ZBP1	1	ENSG00000182346	DAOA	DAOA _( -287940 )	4	chr13_105177362_105177927	1	0	0	0	0	0	1	0	0	0	0	0	0	0	0	0	0	0	0	0.0182560749520528	0.0182560749520528	0	0	0	0	0.0182560749520528	0.0182560749520528	1	0.0182560749520528
2474	419	ENSG00000198892	SHISA4	1	ENSG00000265808	SEC22B	SEC22B _( 52362 )	4	chr1_120123874_120124153	1	0	0	0	0	0	1	0	0	0	0	0	0	0	0	0	0	0	0	0.0182557166419227	0.0182557166419227	0	0	0	0	0.0182557166419227	0.0182557166419227	1	0.0182557166419227
640	7988	ENSG00000112186	CAP2	1	ENSG00000091129	NRCAM	NRCAM _( 156800 )	4	chr7_108299280_108299917	1	0	0	0	0	0	1	0	0	0	0	0	0	0	0	0	0	0	0	0.0182538011884037	0.0182538011884037	0	0	0	0	0.0182538011884037	0.0182538011884037	1	0.0182538011884037
447	7229	ENSG00000102879	CORO1A	1	ENSG00000012660	ELOVL5	ELOVL5 _( -69013 )	4	chr6_53418192_53418882	1	0	0	0	0	0	1	0	0	0	0	0	0	0	0	0	0	0	0	-0.0182493964825482	0.0182493964825482	0	0	0	0	0.0182493964825482	0.0182493964825482	1	0.0182493964825482
2701	4143	ENSG00000233929	MT1XP1	1	ENSG00000162951	LRRTM1	LRRTM1 _( -8442 )	4	chr2_80313191_80313492	1	0	0	0	0	0	1	0	0	0	0	0	0	0	0	0	0	0	0	-0.0182394290791782	0.0182394290791782	0	0	0	0	0.0182394290791782	0.0182394290791782	1	0.0182394290791782
1600	6125	ENSG00000159388	BTG2	1	ENSG00000180801	ARSJ	ARSJ _( -16734 )	4	chr4_113996461_113997343	1	0	0	0	0	0	1	0	0	0	0	0	0	0	0	0	0	0	0	-0.0182382880408476	0.0182382880408476	0	0	0	0	0.0182382880408476	0.0182382880408476	1	0.0182382880408476
1589	2767	ENSG00000158825	CDA	1	ENSG00000196405	EVL	EVL _( -21654 )	4	chr14_99949225_99949795	1	0	0	0	0	0	1	0	0	0	0	0	0	0	0	0	0	0	0	-0.0182364364879392	0.0182364364879392	0	0	0	0	0.0182364364879392	0.0182364364879392	1	0.0182364364879392
979	8008	ENSG00000130513	GDF15	1	ENSG00000105974	CAV1	CAV1 _( -92721 )	4	chr7_116431859_116432064	1	0	0	0	0	0	1	0	0	0	0	0	0	0	0	0	0	0	0	-0.0182357272353388	0.0182357272353388	0	0	0	0	0.0182357272353388	0.0182357272353388	1	0.0182357272353388
2426	1189	ENSG00000197461	PDGFA	1	ENSG00000138160	KIF11	KIF11 _( 26069 )	4	chr10_92619355_92619684	1	0	0	0	0	0	1	0	0	0	0	0	0	0	0	0	0	0	0	-0.0182327972761942	0.0182327972761942	0	0	0	0	0.0182327972761942	0.0182327972761942	1	0.0182327972761942
863	300	ENSG00000124207	CSE1L	1	ENSG00000117226	GBP3	GBP3 _( -20970 )	4	chr1_89043864_89044258	1	0	0	0	0	0	1	0	0	0	0	0	0	0	0	0	0	0	0	-0.0182264619601374	0.0182264619601374	0	0	0	0	0.0182264619601374	0.0182264619601374	1	0.0182264619601374
537	273	ENSG00000106823	ECM2	1	ENSG00000137960	GIPC2	GIPC2 _( 116076 )	4	chr1_78095618_78096263	1	0	0	0	0	0	1	0	0	0	0	0	0	0	0	0	0	0	0	-0.0182228280002774	0.0182228280002774	0	0	0	0	0.0182228280002774	0.0182228280002774	1	0.0182228280002774
1523	8089	ENSG00000154920	EME1	1	ENSG00000122779	TRIM24	TRIM24 _( -145872 )	4	chr7_138314133_138314462	1	0	0	0	0	0	1	0	0	0	0	0	0	0	0	0	0	0	0	-0.0182194940689548	0.0182194940689548	0	0	0	0	0.0182194940689548	0.0182194940689548	1	0.0182194940689548
92	6545	ENSG00000039987	BEST2	1	ENSG00000112851	ERBIN	ERBIN _( -64218 )	4	chr5_65861879_65862257	1	0	0	0	0	0	1	0	0	0	0	0	0	0	0	0	0	0	0	-0.018218419708893	0.018218419708893	0	0	0	0	0.018218419708893	0.018218419708893	1	0.018218419708893
1117	1841	ENSG00000135821	GLUL	1	ENSG00000197992	CLEC9A	CLEC9A _( 767 )	4	chr12_10031444_10032165	2	0	0	0	0	0	1	1	0	0	0	0	0	0	0	0	0	0	0	-0.0182171800214797	0.0182171800214797	-0.0251407286251466	0.0251407286251466	0	0	0.0251407286251466	0.0216789543233132	1	0.0182171800214797
197	3108	ENSG00000072682	P4HA2	1	ENSG00000205730	ITPRIPL2	ITPRIPL2 _( -18472 )	4	chr16_19095035_19095460	1	0	0	0	0	0	1	0	0	0	0	0	0	0	0	0	0	0	0	-0.0182127968244365	0.0182127968244365	0	0	0	0	0.0182127968244365	0.0182127968244365	1	0.0182127968244365
1178	704	ENSG00000137819	PAQR5	1	ENSG00000123838	C4BPA	C4BPA _( 68598 )	4	chr1_207172860_207173215	1	0	0	0	0	0	1	0	0	0	0	0	0	0	0	0	0	0	0	-0.0182123604267113	0.0182123604267113	0	0	0	0	0.0182123604267113	0.0182123604267113	1	0.0182123604267113
1403	4215	ENSG00000147676	MAL2	1	ENSG00000144057	ST6GAL2	ST6GAL2 _( -103179 )	4	chr2_106990287_106990803	1	0	0	0	0	0	1	0	0	0	0	0	0	0	0	0	0	0	0	-0.0182075425220904	0.0182075425220904	0	0	0	0	0.0182075425220904	0.0182075425220904	1	0.0182075425220904
2507	8885	ENSG00000204539	CDSN	1	ENSG00000136842	TMOD1	TMOD1 _( -25800 )	4	chr9_97475060_97475380	1	0	0	0	0	0	1	0	0	0	0	0	0	0	0	0	0	0	0	0.0182011987836858	0.0182011987836858	0	0	0	0	0.0182011987836858	0.0182011987836858	1	0.0182011987836858
1652	2026	ENSG00000162511	LAPTM5	1	ENSG00000155974	GRIP1	GRIP1 _( 202247 )	4	chr12_66866528_66866915	1	0	0	0	0	0	1	0	0	0	0	0	0	0	0	0	0	0	0	-0.0181965566791511	0.0181965566791511	0	0	0	0	0.0181965566791511	0.0181965566791511	1	0.0181965566791511
2745	7451	ENSG00000240710	ENSG00000240710	1	ENSG00000146373	RNF217	RNF217 _( -220800 )	4	chr6_124741435_124741745	1	0	0	0	0	0	1	0	0	0	0	0	0	0	0	0	0	0	0	-0.0181935505847318	0.0181935505847318	0	0	0	0	0.0181935505847318	0.0181935505847318	1	0.0181935505847318
454	7851	ENSG00000103253	HAGHL	1	ENSG00000127947	PTPN12	PTPN12 _( -11749 )	4	chr7_77524944_77525526	2	0	0	0	0	0	1	1	0	0	0	0	0	0	0	0	0	0	0	-0.0181887381216124	0.0181887381216124	-0.000226229157639284	0.000226229157639284	0	0	0.0181887381216124	0.00920748363962584	1	0.0181887381216124
2869	2386	ENSG00000259840	ENSG00000259840	1	ENSG00000136104	RNASEH2B	RNASEH2B _( -15782 )	4	chr13_50893448_50893896	1	0	0	0	0	0	1	0	0	0	0	0	0	0	0	0	0	0	0	0.0181835074577263	0.0181835074577263	0	0	0	0	0.0181835074577263	0.0181835074577263	1	0.0181835074577263
740	4967	ENSG00000117394	SLC2A1	1	ENSG00000100095	SEZ6L	SEZ6L _( 124942 )	4	chr22_26294416_26294892	1	0	0	0	0	0	1	0	0	0	0	0	0	0	0	0	0	0	0	0.0181833007573243	0.0181833007573243	0	0	0	0	0.0181833007573243	0.0181833007573243	1	0.0181833007573243
1660	8641	ENSG00000162654	GBP4	1	ENSG00000213563	C8orf82	C8orf82 _( -27946 )	4	chr8_144557078_144557703	1	0	0	0	0	0	1	0	0	0	0	0	0	0	0	0	0	0	0	0.0181821162969713	0.0181821162969713	0	0	0	0	0.0181821162969713	0.0181821162969713	1	0.0181821162969713
3062	3704	ENSG00000285517	ENSG00000285517	1	ENSG00000197632	SERPINB2	SERPINB2 _( -38754 )	4	chr18_63832423_63832938	1	0	0	0	0	0	1	0	0	0	0	0	0	0	0	0	0	0	0	0.0181819266270681	0.0181819266270681	0	0	0	0	0.0181819266270681	0.0181819266270681	1	0.0181819266270681
2061	8265	ENSG00000174738	NR1D2	1	ENSG00000169154	GOT1L1	GOT1L1 _( 14343 )	4	chr8_37925356_37925786	1	0	0	0	0	0	1	0	0	0	0	0	0	0	0	0	0	0	0	-0.0181727884437213	0.0181727884437213	0	0	0	0	0.0181727884437213	0.0181727884437213	1	0.0181727884437213
329	9045	ENSG00000091651	ORC6	1	ENSG00000004961	HCCS	HCCS _( 2304 )	4	chrX_11113605_11114018	1	0	0	0	0	0	1	0	0	0	0	0	0	0	0	0	0	0	0	-0.0181718444136662	0.0181718444136662	0	0	0	0	0.0181718444136662	0.0181718444136662	1	0.0181718444136662
1591	8542	ENSG00000159055	MIS18A	1	ENSG00000164758	MED30	MED30 _( -160989 )	4	chr8_117359311_117359724	1	0	0	0	0	0	1	0	0	0	0	0	0	0	0	0	0	0	0	-0.0181712494648048	0.0181712494648048	0	0	0	0	0.0181712494648048	0.0181712494648048	1	0.0181712494648048
2039	5861	ENSG00000173432	SAA1	1	ENSG00000170516	COX7B2	COX7B2 _( -24490 )	4	chr4_46933725_46933973	1	0	0	0	0	0	1	0	0	0	0	0	0	0	0	0	0	0	0	-0.0181678083328034	0.0181678083328034	0	0	0	0	0.0181678083328034	0.0181678083328034	1	0.0181678083328034
1065	8125	ENSG00000134326	CMPK2	1	ENSG00000002726	AOC1	AOC1 _( 49783 )	4	chr7_150874410_150874669	1	0	0	0	0	0	1	0	0	0	0	0	0	0	0	0	0	0	0	-0.0181612885950519	0.0181612885950519	0	0	0	0	0.0181612885950519	0.0181612885950519	1	0.0181612885950519
1429	1302	ENSG00000149380	P4HA3	1	ENSG00000066468	FGFR2	FGFR2 _( -104304 )	4	chr10_121702762_121703324	1	0	0	0	0	0	1	0	0	0	0	0	0	0	0	0	0	0	0	0.0181596052134712	0.0181596052134712	0	0	0	0	0.0181596052134712	0.0181596052134712	1	0.0181596052134712
1218	6923	ENSG00000138772	ANXA3	1	ENSG00000113282	CLINT1	CLINT1 _( -60644 )	4	chr5_157919819_157920447	1	0	0	0	0	0	1	0	0	0	0	0	0	0	0	0	0	0	0	-0.0181546871729779	0.0181546871729779	0	0	0	0	0.0181546871729779	0.0181546871729779	1	0.0181546871729779
807	823	ENSG00000120885	CLU	1	ENSG00000212916	MAP10	MAP10 _( -17359 )	4	chr1_232786906_232787533	1	0	0	0	0	0	1	0	0	0	0	0	0	0	0	0	0	0	0	0.0181537104497984	0.0181537104497984	0	0	0	0	0.0181537104497984	0.0181537104497984	1	0.0181537104497984
454	6053	ENSG00000103253	HAGHL	1	ENSG00000172238	ATOH1	ATOH1 _( 82887 )	4	chr4_93911640_93912397	1	0	0	0	0	0	1	0	0	0	0	0	0	0	0	0	0	0	0	-0.0181490328861647	0.0181490328861647	0	0	0	0	0.0181490328861647	0.0181490328861647	1	0.0181490328861647
753	7019	ENSG00000118193	KIF14	1	ENSG00000054598	FOXC1	FOXC1 _( 291684 )	4	chr6_1901656_1901889	1	0	0	0	0	0	1	0	0	0	0	0	0	0	0	0	0	0	0	-0.018143074408534	0.018143074408534	0	0	0	0	0.018143074408534	0.018143074408534	1	0.018143074408534
149	2836	ENSG00000064692	SNCAIP	1	ENSG00000128881	TTBK2	TTBK2 _( 74763 )	4	chr15_42845684_42846046	1	0	0	0	0	0	1	0	0	0	0	0	0	0	0	0	0	0	0	-0.0181424765494094	0.0181424765494094	0	0	0	0	0.0181424765494094	0.0181424765494094	1	0.0181424765494094
1795	3057	ENSG00000166016	ABTB2	1	ENSG00000184254	ALDH1A3	ALDH1A3 _( -52443 )	4	chr15_100809031_100809481	1	0	0	0	0	0	1	0	0	0	0	0	0	0	0	0	0	0	0	0.0181398501975659	0.0181398501975659	0	0	0	0	0.0181398501975659	0.0181398501975659	1	0.0181398501975659
649	9052	ENSG00000112964	GHR	1	ENSG00000169933	FRMPD4	FRMPD4 _( 85003 )	4	chrX_12223469_12224063	1	0	0	0	0	0	1	0	0	0	0	0	0	0	0	0	0	0	0	-0.0181368804984135	0.0181368804984135	0	0	0	0	0.0181368804984135	0.0181368804984135	1	0.0181368804984135
698	3699	ENSG00000115415	STAT1	1	ENSG00000119537	KDSR	KDSR _( -9011 )	4	chr18_63376521_63377080	1	0	0	0	0	0	1	0	0	0	0	0	0	0	0	0	0	0	0	0.0181363070021955	0.0181363070021955	0	0	0	0	0.0181363070021955	0.0181363070021955	1	0.0181363070021955
1891	8556	ENSG00000168268	NT5DC2	1	ENSG00000182197	EXT1	EXT1 _( -233882 )	4	chr8_118345735_118345946	1	0	0	0	0	0	1	0	0	0	0	0	0	0	0	0	0	0	0	0.0181294848685562	0.0181294848685562	0	0	0	0	0.0181294848685562	0.0181294848685562	1	0.0181294848685562
459	6462	ENSG00000103647	CORO2B	1	ENSG00000198865	CCDC152	CCDC152 _( -7436 )	4	chr5_42749083_42749365	1	0	0	0	0	0	1	0	0	0	0	0	0	0	0	0	0	0	0	0.0181206249818522	0.0181206249818522	0	0	0	0	0.0181206249818522	0.0181206249818522	1	0.0181206249818522
1831	6403	ENSG00000166833	NAV2	1	ENSG00000113361	CDH6	CDH6 _( 167412 )	4	chr5_31361162_31361682	1	0	0	0	0	0	1	0	0	0	0	0	0	0	0	0	0	0	0	0.0181192227066942	0.0181192227066942	0	0	0	0	0.0181192227066942	0.0181192227066942	1	0.0181192227066942
993	4616	ENSG00000131153	GINS2	1	ENSG00000124019	FAM124B	FAM124B _( -77677 )	4	chr2_224479762_224480042	2	0	0	0	0	0	1	1	0	0	0	0	0	0	0	0	0	0	0	0.0181164092914259	0.0181164092914259	0.110386494014484	0.110386494014484	0	0	0.110386494014484	0.0642514516529551	1	0.0181164092914259
552	687	ENSG00000108342	CSF3	1	ENSG00000184144	CNTN2	CNTN2 _( -38178 )	4	chr1_205004433_205004759	1	0	0	0	0	0	1	0	0	0	0	0	0	0	0	0	0	0	0	-0.0181045318378162	0.0181045318378162	0	0	0	0	0.0181045318378162	0.0181045318378162	1	0.0181045318378162
1078	8208	ENSG00000134690	CDCA8	1	ENSG00000147408	CSGALNACT1	CSGALNACT1 _( 139517 )	4	chr8_19618139_19618512	1	0	0	0	0	0	1	0	0	0	0	0	0	0	0	0	0	0	0	0.0180999611461975	0.0180999611461975	0	0	0	0	0.0180999611461975	0.0180999611461975	1	0.0180999611461975
10	8699	ENSG00000005059	MCUB	1	ENSG00000107186	MPDZ	MPDZ _( 168270 )	4	chr9_13110941_13111320	1	0	0	0	0	0	1	0	0	0	0	0	0	0	0	0	0	0	0	-0.0180948885510003	0.0180948885510003	0	0	0	0	0.0180948885510003	0.0180948885510003	1	0.0180948885510003
1416	3961	ENSG00000148468	FAM171A1	1	ENSG00000115295	CLIP4	CLIP4 _( 365527 )	4	chr2_29463232_29463937	1	0	0	0	0	0	1	0	0	0	0	0	0	0	0	0	0	0	0	0.0180911574564874	0.0180911574564874	0	0	0	0	0.0180911574564874	0.0180911574564874	1	0.0180911574564874
1066	886	ENSG00000134333	LDHA	1	ENSG00000162852	CNST	CNST _( 21225 )	4	chr1_246587669_246587896	1	0	0	0	0	0	1	0	0	0	0	0	0	0	0	0	0	0	0	0.0180908515149942	0.0180908515149942	0	0	0	0	0.0180908515149942	0.0180908515149942	1	0.0180908515149942
2140	5690	ENSG00000178685	PARP10	1	ENSG00000163945	UVSSA	UVSSA _( -22384 )	4	chr4_1323425_1324882	1	0	0	0	0	0	1	0	0	0	0	0	0	0	0	0	0	0	0	-0.0180867664906196	0.0180867664906196	0	0	0	0	0.0180867664906196	0.0180867664906196	1	0.0180867664906196
257	9038	ENSG00000080824	HSP90AA1	1	ENSG00000073464	CLCN4	CLCN4 _( 236895 )	4	chrX_10393840_10394229	1	0	0	0	0	0	1	0	0	0	0	0	0	0	0	0	0	0	0	-0.0180860111787241	0.0180860111787241	0	0	0	0	0.0180860111787241	0.0180860111787241	1	0.0180860111787241
2447	1285	ENSG00000198246	SLC29A3	1	ENSG00000151893	CACUL1	CACUL1 _( 28736 )	4	chr10_118725979_118726513	1	0	0	0	0	0	1	0	0	0	0	0	0	0	0	0	0	0	0	0.0180838340020203	0.0180838340020203	0	0	0	0	0.0180838340020203	0.0180838340020203	1	0.0180838340020203
2120	759	ENSG00000177494	ZBED2	1	ENSG00000092978	GPATCH2	GPATCH2 _( 103616 )	4	chr1_217526625_217527466	1	0	0	0	0	0	1	0	0	0	0	0	0	0	0	0	0	0	0	0.0180818637574092	0.0180818637574092	0	0	0	0	0.0180818637574092	0.0180818637574092	1	0.0180818637574092
2216	3057	ENSG00000183087	GAS6	1	ENSG00000184254	ALDH1A3	ALDH1A3 _( -52443 )	4	chr15_100809031_100809481	1	0	0	0	0	0	1	0	0	0	0	0	0	0	0	0	0	0	0	0.0180788873981543	0.0180788873981543	0	0	0	0	0.0180788873981543	0.0180788873981543	1	0.0180788873981543
1774	7912	ENSG00000165272	AQP3	1	ENSG00000127995	CASD1	CASD1 _( 52531 )	4	chr7_94561750_94562286	1	0	0	0	0	0	1	0	0	0	0	0	0	0	0	0	0	0	0	-0.0180754880098779	0.0180754880098779	0	0	0	0	0.0180754880098779	0.0180754880098779	1	0.0180754880098779
2509	8360	ENSG00000204580	DDR1	1	ENSG00000104313	EYA1	EYA1 _( 445497 )	4	chr8_71145900_71146528	1	0	0	0	0	0	1	0	0	0	0	0	0	0	0	0	0	0	0	0.0180696781606458	0.0180696781606458	0	0	0	0	0.0180696781606458	0.0180696781606458	1	0.0180696781606458
84	7019	ENSG00000035499	DEPDC1B	1	ENSG00000054598	FOXC1	FOXC1 _( 291684 )	4	chr6_1901656_1901889	1	0	0	0	0	0	1	0	0	0	0	0	0	0	0	0	0	0	0	-0.018067610002624	0.018067610002624	0	0	0	0	0.018067610002624	0.018067610002624	1	0.018067610002624
1608	861	ENSG00000159884	CCDC107	1	ENSG00000180875	GREM2	GREM2 _( -9177 )	4	chr1_240621326_240621709	1	0	0	0	0	0	1	0	0	0	0	0	0	0	0	0	0	0	0	0.0180675496520897	0.0180675496520897	0	0	0	0	0.0180675496520897	0.0180675496520897	1	0.0180675496520897
44	6169	ENSG00000012048	BRCA1	1	ENSG00000164073	MFSD8	MFSD8 _( -9193 )	4	chr4_127975227_127975578	1	0	0	0	0	0	1	0	0	0	0	0	0	0	0	0	0	0	0	0.0180648632132105	0.0180648632132105	0	0	0	0	0.0180648632132105	0.0180648632132105	1	0.0180648632132105
2758	2063	ENSG00000243649	CFB	1	ENSG00000165891	E2F7	E2F7 _( -54537 )	4	chr12_77120117_77120419	1	0	0	0	0	0	1	0	0	0	0	0	0	0	0	0	0	0	0	-0.0180628207382673	0.0180628207382673	0	0	0	0	0.0180628207382673	0.0180628207382673	1	0.0180628207382673
692	6414	ENSG00000115271	GCA	1	ENSG00000082196	C1QTNF3	C1QTNF3 _( 48445 )	4	chr5_34196109_34196351	1	0	0	0	0	0	1	0	0	0	0	0	0	0	0	0	0	0	0	0.0180623388245012	0.0180623388245012	0	0	0	0	0.0180623388245012	0.0180623388245012	1	0.0180623388245012
1787	8292	ENSG00000165886	UBTD1	1	ENSG00000147481	SNTG1	SNTG1 _( 470980 )	4	chr8_50380769_50381054	1	0	0	0	0	0	1	0	0	0	0	0	0	0	0	0	0	0	0	0.0180611028269144	0.0180611028269144	0	0	0	0	0.0180611028269144	0.0180611028269144	1	0.0180611028269144
109	7162	ENSG00000049759	NEDD4L	1	ENSG00000112212	TSPO2	TSPO2 _( -111622 )	4	chr6_40930473_40930932	1	0	0	0	0	0	1	0	0	0	0	0	0	0	0	0	0	0	0	0.0180574541884194	0.0180574541884194	0	0	0	0	0.0180574541884194	0.0180574541884194	1	0.0180574541884194
159	6917	ENSG00000065923	SLC9A7	1	ENSG00000231989	PPP1R2B	PPP1R2B _( -447738 )	4	chr5_156402240_156402800	1	0	0	0	0	0	1	0	0	0	0	0	0	0	0	0	0	0	0	-0.0180573819077848	0.0180573819077848	0	0	0	0	0.0180573819077848	0.0180573819077848	1	0.0180573819077848
1820	2415	ENSG00000166589	CDH16	1	ENSG00000178695	KCTD12	KCTD12 _( 370067 )	4	chr13_76516125_76516323	1	0	0	0	0	0	1	0	0	0	0	0	0	0	0	0	0	0	0	-0.0180565689384616	0.0180565689384616	0	0	0	0	0.0180565689384616	0.0180565689384616	1	0.0180565689384616
1948	8143	ENSG00000169871	TRIM56	1	ENSG00000126870	WDR60	WDR60 _( 58687 )	4	chr7_158915265_158915560	1	0	0	0	0	0	1	0	0	0	0	0	0	0	0	0	0	0	0	0.0180554419327136	0.0180554419327136	0	0	0	0	0.0180554419327136	0.0180554419327136	1	0.0180554419327136
1026	4136	ENSG00000132746	ALDH3B2	1	ENSG00000005436	GCFC2	GCFC2 _( -97009 )	4	chr2_75807998_75808428	1	0	0	0	0	0	1	0	0	0	0	0	0	0	0	0	0	0	0	-0.018046087113536	0.018046087113536	0	0	0	0	0.018046087113536	0.018046087113536	1	0.018046087113536
1036	4293	ENSG00000133048	CHI3L1	1	ENSG00000144229	THSD7B	THSD7B _( 567863 )	4	chr2_137333408_137334076	1	0	0	0	0	0	1	0	0	0	0	0	0	0	0	0	0	0	0	-0.0180372076853377	0.0180372076853377	0	0	0	0	0.0180372076853377	0.0180372076853377	1	0.0180372076853377
622	6811	ENSG00000111445	RFC5	1	ENSG00000243232	PCDHAC2	PCDHAC2 _( 6395 )	4	chr5_140972630_140973315	1	0	0	0	0	0	1	0	0	0	0	0	0	0	0	0	0	0	0	0.0180322878590661	0.0180322878590661	0	0	0	0	0.0180322878590661	0.0180322878590661	1	0.0180322878590661
1924	2386	ENSG00000169035	KLK7	1	ENSG00000136104	RNASEH2B	RNASEH2B _( -15782 )	4	chr13_50893448_50893896	1	0	0	0	0	0	1	0	0	0	0	0	0	0	0	0	0	0	0	0.0180310133004856	0.0180310133004856	0	0	0	0	0.0180310133004856	0.0180310133004856	1	0.0180310133004856
2291	7653	ENSG00000185803	SLC52A2	1	ENSG00000011275	RNF216	RNF216 _( 14975 )	4	chr7_5766234_5766764	1	0	0	0	0	0	1	0	0	0	0	0	0	0	0	0	0	0	0	0.0180307754509629	0.0180307754509629	0	0	0	0	0.0180307754509629	0.0180307754509629	1	0.0180307754509629
1470	8564	ENSG00000152056	AP1S3	1	ENSG00000136999	CCN3	CCN3 _( 120588 )	4	chr8_119536894_119537129	1	0	0	0	0	0	1	0	0	0	0	0	0	0	0	0	0	0	0	0.0180276200949266	0.0180276200949266	0	0	0	0	0.0180276200949266	0.0180276200949266	1	0.0180276200949266
2139	8063	ENSG00000178573	MAF	1	ENSG00000155530	LRGUK	LRGUK _( -213519 )	4	chr7_133913018_133913780	1	0	0	0	0	0	1	0	0	0	0	0	0	0	0	0	0	0	0	-0.0180250904671914	0.0180250904671914	0	0	0	0	0.0180250904671914	0.0180250904671914	1	0.0180250904671914
423	6881	ENSG00000101670	LIPG	1	ENSG00000070614	NDST1	NDST1 _( -11126 )	4	chr5_150474085_150474692	1	0	0	0	0	0	1	0	0	0	0	0	0	0	0	0	0	0	0	0.0180248690265532	0.0180248690265532	0	0	0	0	0.0180248690265532	0.0180248690265532	1	0.0180248690265532
2406	1178	ENSG00000196923	PDLIM7	1	ENSG00000119917	IFIT3	IFIT3 _( 14696 )	4	chr10_89342590_89343099	1	0	0	0	0	0	1	0	0	0	0	0	0	0	0	0	0	0	0	-0.0180239929230953	0.0180239929230953	0	0	0	0	0.0180239929230953	0.0180239929230953	1	0.0180239929230953
1293	2579	ENSG00000142627	EPHA2	1	ENSG00000165496	RPL10L	RPL10L _( 79556 )	4	chr14_46571885_46572265	1	0	0	0	0	0	1	0	0	0	0	0	0	0	0	0	0	0	0	0.0180202701669687	0.0180202701669687	0	0	0	0	0.0180202701669687	0.0180202701669687	1	0.0180202701669687
1621	7734	ENSG00000160710	ADAR	1	ENSG00000146592	CREB5	CREB5 _( 275933 )	4	chr7_28575254_28575608	1	0	0	0	0	0	1	0	0	0	0	0	0	0	0	0	0	0	0	-0.0180199807815723	0.0180199807815723	0	0	0	0	0.0180199807815723	0.0180199807815723	1	0.0180199807815723
2208	2321	ENSG00000182585	EPGN	1	ENSG00000132965	ALOX5AP	ALOX5AP _( -15634 )	4	chr13_30697491_30697844	1	0	0	0	0	0	1	0	0	0	0	0	0	0	0	0	0	0	0	0.0180125623455049	0.0180125623455049	0	0	0	0	0.0180125623455049	0.0180125623455049	1	0.0180125623455049
2681	5754	ENSG00000232386	ENSG00000232386	1	ENSG00000118579	MED28	MED28 _( 52935 )	4	chr4_17667566_17667997	1	0	0	0	0	0	1	0	0	0	0	0	0	0	0	0	0	0	0	0.0180112587098464	0.0180112587098464	0	0	0	0	0.0180112587098464	0.0180112587098464	1	0.0180112587098464
1703	3367	ENSG00000163564	PYHIN1	1	ENSG00000160551	TAOK1	TAOK1 _( -6463 )	4	chr17_29383690_29384001	1	0	0	0	0	0	1	0	0	0	0	0	0	0	0	0	0	0	0	-0.0180094946892512	0.0180094946892512	0	0	0	0	0.0180094946892512	0.0180094946892512	1	0.0180094946892512
1819	3416	ENSG00000166582	CENPV	1	ENSG00000178852	EFCAB13	EFCAB13 _( -9275 )	4	chr17_47313556_47314015	1	0	0	0	0	0	1	0	0	0	0	0	0	0	0	0	0	0	0	0.0180057196202224	0.0180057196202224	0	0	0	0	0.0180057196202224	0.0180057196202224	1	0.0180057196202224
2052	208	ENSG00000174080	CTSF	1	ENSG00000172456	FGGY	FGGY _( 36428 )	4	chr1_59333066_59333424	1	0	0	0	0	0	1	0	0	0	0	0	0	0	0	0	0	0	0	-0.0179884112684638	0.0179884112684638	0	0	0	0	0.0179884112684638	0.0179884112684638	1	0.0179884112684638
1770	3857	ENSG00000164976	MYORG	1	ENSG00000184731	FAM110C	FAM110C _( -98753 )	4	chr2_145623_145860	1	0	0	0	0	0	1	0	0	0	0	0	0	0	0	0	0	0	0	-0.0179865282422339	0.0179865282422339	0	0	0	0	0.0179865282422339	0.0179865282422339	1	0.0179865282422339
2452	6679	ENSG00000198496	NBR2	1	ENSG00000212122	TSSK1B	TSSK1B _( 178129 )	4	chr5_113256453_113256902	1	0	0	0	0	0	1	0	0	0	0	0	0	0	0	0	0	0	0	0.0179813486834194	0.0179813486834194	0	0	0	0	0.0179813486834194	0.0179813486834194	1	0.0179813486834194
2705	5471	ENSG00000234431	ENSG00000234431	1	ENSG00000129048	ACKR4	ACKR4 _( 0 )	4	chr3_132596962_132597308	1	0	0	0	0	0	1	0	0	0	0	0	0	0	0	0	0	0	0	-0.0179797511667519	0.0179797511667519	0	0	0	0	0.0179797511667519	0.0179797511667519	1	0.0179797511667519
280	3315	ENSG00000086300	SNX10	1	ENSG00000154914	USP43	USP43 _( 23795 )	4	chr17_9668493_9668893	1	0	0	0	0	0	1	0	0	0	0	0	0	0	0	0	0	0	0	0.017976367265154	0.017976367265154	0	0	0	0	0.017976367265154	0.017976367265154	1	0.017976367265154
2293	4414	ENSG00000185880	TRIM69	1	ENSG00000152256	PDK1	PDK1 _( 84467 )	4	chr2_172639840_172640058	1	0	0	0	0	0	1	0	0	0	0	0	0	0	0	0	0	0	0	-0.0179720966701139	0.0179720966701139	0	0	0	0	0.0179720966701139	0.0179720966701139	1	0.0179720966701139
285	1214	ENSG00000087086	FTL	1	ENSG00000107566	ERLIN1	ERLIN1 _( 33152 )	4	chr10_100154639_100155182	1	0	0	0	0	0	1	0	0	0	0	0	0	0	0	0	0	0	0	0.0179682824459747	0.0179682824459747	0	0	0	0	0.0179682824459747	0.0179682824459747	1	0.0179682824459747
1952	6329	ENSG00000169992	NLGN2	1	ENSG00000168594	ADAM29	ADAM29 _( 441488 )	4	chr4_175271177_175271467	1	0	0	0	0	0	1	0	0	0	0	0	0	0	0	0	0	0	0	0.01796468120291	0.01796468120291	0	0	0	0	0.01796468120291	0.01796468120291	1	0.01796468120291
808	7382	ENSG00000120913	PDLIM2	1	ENSG00000057657	PRDM1	PRDM1 _( 77209 )	4	chr6_106163529_106164814	1	0	0	0	0	0	1	0	0	0	0	0	0	0	0	0	0	0	0	-0.0179583694622869	0.0179583694622869	0	0	0	0	0.0179583694622869	0.0179583694622869	1	0.0179583694622869
662	4410	ENSG00000113578	FGF1	1	ENSG00000128708	HAT1	HAT1 _( -13976 )	4	chr2_171907961_171908472	1	0	0	0	0	0	1	0	0	0	0	0	0	0	0	0	0	0	0	-0.0179583226965848	0.0179583226965848	0	0	0	0	0.0179583226965848	0.0179583226965848	1	0.0179583226965848
2634	4	ENSG00000226887	ERVMER34-1	1	ENSG00000171735	CAMTA1	CAMTA1 _( 83407 )	4	chr1_6868731_6869218	1	0	0	0	0	0	1	0	0	0	0	0	0	0	0	0	0	0	0	0.0179571349208105	0.0179571349208105	0	0	0	0	0.0179571349208105	0.0179571349208105	1	0.0179571349208105
3045	4293	ENSG00000281162	LINC01127	1	ENSG00000144229	THSD7B	THSD7B _( 567863 )	4	chr2_137333408_137334076	1	0	0	0	0	0	1	0	0	0	0	0	0	0	0	0	0	0	0	-0.0179518370520775	0.0179518370520775	0	0	0	0	0.0179518370520775	0.0179518370520775	1	0.0179518370520775
770	1287	ENSG00000119326	CTNNAL1	1	ENSG00000188613	NANOS1	NANOS1 _( -89683 )	4	chr10_118939355_118940033	1	0	0	0	0	0	1	0	0	0	0	0	0	0	0	0	0	0	0	-0.0179438164287872	0.0179438164287872	0	0	0	0	0.0179438164287872	0.0179438164287872	1	0.0179438164287872
2615	2067	ENSG00000224260	ENSG00000224260	1	ENSG00000067798	NAV3	NAV3 _( 52526 )	4	chr12_77377167_77377837	1	0	0	0	0	0	1	0	0	0	0	0	0	0	0	0	0	0	0	-0.0179372013980664	0.0179372013980664	0	0	0	0	0.0179372013980664	0.0179372013980664	1	0.0179372013980664
658	4189	ENSG00000113368	LMNB1	1	ENSG00000170485	NPAS2	NPAS2 _( -75105 )	4	chr2_100744714_100745047	1	0	0	0	0	0	1	0	0	0	0	0	0	0	0	0	0	0	0	-0.0179370156066255	0.0179370156066255	0	0	0	0	0.0179370156066255	0.0179370156066255	1	0.0179370156066255
1417	8079	ENSG00000148498	PARD3	1	ENSG00000267697	LUZP6	LUZP6 _( 12759 )	4	chr7_135964181_135964594	1	0	0	0	0	0	1	0	0	0	0	0	0	0	0	0	0	0	0	0.0179347448298217	0.0179347448298217	0	0	0	0	0.0179347448298217	0.0179347448298217	1	0.0179347448298217
371	2274	ENSG00000100092	SH3BP1	1	ENSG00000151952	TMEM132D	TMEM132D _( 16244 )	4	chr12_129887023_129887422	1	0	0	0	0	0	1	0	0	0	0	0	0	0	0	0	0	0	0	-0.0179336904207498	0.0179336904207498	0	0	0	0	0.0179336904207498	0.0179336904207498	1	0.0179336904207498
620	513	ENSG00000111335	OAS2	1	ENSG00000185630	PBX1	PBX1 _( -30209 )	4	chr1_164524697_164525375	1	0	0	0	0	0	1	0	0	0	0	0	0	0	0	0	0	0	0	0.0179313829880738	0.0179313829880738	0	0	0	0	0.0179313829880738	0.0179313829880738	1	0.0179313829880738
1338	3632	ENSG00000143845	ETNK2	1	ENSG00000152217	SETBP1	SETBP1 _( 51704 )	4	chr18_44731877_44732600	1	0	0	0	0	0	1	0	0	0	0	0	0	0	0	0	0	0	0	-0.0179169717723644	0.0179169717723644	0	0	0	0	0.0179169717723644	0.0179169717723644	1	0.0179169717723644
1031	6125	ENSG00000132846	ZBED3	1	ENSG00000180801	ARSJ	ARSJ _( -16734 )	4	chr4_113996461_113997343	1	0	0	0	0	0	1	0	0	0	0	0	0	0	0	0	0	0	0	-0.0179144151287837	0.0179144151287837	0	0	0	0	0.0179144151287837	0.0179144151287837	1	0.0179144151287837
215	6811	ENSG00000075131	TIPIN	1	ENSG00000243232	PCDHAC2	PCDHAC2 _( 6395 )	4	chr5_140972630_140973315	1	0	0	0	0	0	1	0	0	0	0	0	0	0	0	0	0	0	0	0.0179101563747812	0.0179101563747812	0	0	0	0	0.0179101563747812	0.0179101563747812	1	0.0179101563747812
748	508	ENSG00000117640	MTFR1L	1	ENSG00000117143	UAP1	UAP1 _( -22068 )	4	chr1_162538714_162539438	1	0	0	0	0	0	1	0	0	0	0	0	0	0	0	0	0	0	0	-0.0179093924991786	0.0179093924991786	0	0	0	0	0.0179093924991786	0.0179093924991786	1	0.0179093924991786
742	5939	ENSG00000117461	PIK3R3	1	ENSG00000178522	AMBN	AMBN _( 11627 )	4	chr4_70603883_70604166	1	0	0	0	0	0	1	0	0	0	0	0	0	0	0	0	0	0	0	-0.0179005629821516	0.0179005629821516	0	0	0	0	0.0179005629821516	0.0179005629821516	1	0.0179005629821516
1133	3769	ENSG00000136167	LCP1	1	ENSG00000053501	USE1	USE1 _( -55292 )	4	chr19_17159627_17160054	1	0	0	0	0	0	1	0	0	0	0	0	0	0	0	0	0	0	0	-0.0178989291929879	0.0178989291929879	0	0	0	0	0.0178989291929879	0.0178989291929879	1	0.0178989291929879
2790	507	ENSG00000250451	HOXC-AS1	1	ENSG00000152332	UHMK1	UHMK1 _( 3565 )	4	chr1_162500816_162501297	1	0	0	0	0	0	1	0	0	0	0	0	0	0	0	0	0	0	0	0.017897538266813	0.017897538266813	0	0	0	0	0.017897538266813	0.017897538266813	1	0.017897538266813
323	6560	ENSG00000091129	NRCAM	1	ENSG00000164326	CARTPT	CARTPT _( 29151 )	4	chr5_71748314_71749133	1	0	0	0	0	0	1	0	0	0	0	0	0	0	0	0	0	0	0	-0.0178950066374615	0.0178950066374615	0	0	0	0	0.0178950066374615	0.0178950066374615	1	0.0178950066374615
2673	9302	ENSG00000231683	ENSG00000231683	1	ENSG00000185985	SLITRK2	SLITRK2 _( -203324 )	4	chrX_145613984_145614508	1	0	0	0	0	0	1	0	0	0	0	0	0	0	0	0	0	0	0	-0.0178884264660999	0.0178884264660999	0	0	0	0	0.0178884264660999	0.0178884264660999	1	0.0178884264660999
1296	6096	ENSG00000142765	SYTL1	1	ENSG00000168769	TET2	TET2 _( -175914 )	4	chr4_104969547_104969961	1	0	0	0	0	0	1	0	0	0	0	0	0	0	0	0	0	0	0	0.0178873278895508	0.0178873278895508	0	0	0	0	0.0178873278895508	0.0178873278895508	1	0.0178873278895508
964	8722	ENSG00000129595	EPB41L4A	1	ENSG00000099810	MTAP	MTAP _( -91334 )	4	chr9_21710944_21711209	1	0	0	0	0	0	1	0	0	0	0	0	0	0	0	0	0	0	0	-0.0178796433992245	0.0178796433992245	0	0	0	0	0.0178796433992245	0.0178796433992245	1	0.0178796433992245
1072	2067	ENSG00000134531	EMP1	1	ENSG00000067798	NAV3	NAV3 _( 52526 )	4	chr12_77377167_77377837	1	0	0	0	0	0	1	0	0	0	0	0	0	0	0	0	0	0	0	-0.0178777890531887	0.0178777890531887	0	0	0	0	0.0178777890531887	0.0178777890531887	1	0.0178777890531887
320	3547	ENSG00000090889	KIF4A	1	ENSG00000154864	PIEZO2	PIEZO2 _( 113630 )	4	chr18_11034928_11035132	1	0	0	0	0	0	1	0	0	0	0	0	0	0	0	0	0	0	0	-0.0178715689408813	0.0178715689408813	0	0	0	0	0.0178715689408813	0.0178715689408813	1	0.0178715689408813
963	3555	ENSG00000129538	RNASE1	1	ENSG00000101639	CEP192	CEP192 _( 20404 )	4	chr18_13011766_13012079	1	0	0	0	0	0	1	0	0	0	0	0	0	0	0	0	0	0	0	-0.017867449889805	0.017867449889805	0	0	0	0	0.017867449889805	0.017867449889805	1	0.017867449889805
390	3370	ENSG00000100504	PYGL	1	ENSG00000181481	RNF135	RNF135 _( -19212 )	4	chr17_30950542_30950989	1	0	0	0	0	0	1	0	0	0	0	0	0	0	0	0	0	0	0	-0.0178582443506364	0.0178582443506364	0	0	0	0	0.0178582443506364	0.0178582443506364	1	0.0178582443506364
2719	1250	ENSG00000235535	TRDN-AS1	1	ENSG00000203867	RBM20	RBM20 _( -14165 )	4	chr10_110629725_110630232	1	0	0	0	0	0	1	0	0	0	0	0	0	0	0	0	0	0	0	-0.0178535872835358	0.0178535872835358	0	0	0	0	0.0178535872835358	0.0178535872835358	1	0.0178535872835358
487	5321	ENSG00000104892	KLC3	1	ENSG00000175105	ZNF654	ZNF654 _( -362414 )	4	chr3_87696430_87696860	1	0	0	0	0	0	1	0	0	0	0	0	0	0	0	0	0	0	0	0.0178531162377563	0.0178531162377563	0	0	0	0	0.0178531162377563	0.0178531162377563	1	0.0178531162377563
1035	911	ENSG00000133030	MPRIP	1	ENSG00000057608	GDI2	GDI2 _( -11250 )	4	chr10_5853382_5853977	1	0	0	0	0	0	1	0	0	0	0	0	0	0	0	0	0	0	0	0.0178449315664303	0.0178449315664303	0	0	0	0	0.0178449315664303	0.0178449315664303	1	0.0178449315664303
205	8231	ENSG00000073756	PTGS2	1	ENSG00000015592	STMN4	STMN4 _( -24054 )	4	chr8_27282474_27282767	1	0	0	0	0	0	1	0	0	0	0	0	0	0	0	0	0	0	0	-0.0178399559099224	0.0178399559099224	0	0	0	0	0.0178399559099224	0.0178399559099224	1	0.0178399559099224
675	4549	ENSG00000114423	CBLB	1	ENSG00000116117	PARD3B	PARD3B _( 203551 )	4	chr2_204749344_204749544	2	0	0	0	0	0	1	1	0	0	0	0	0	0	0	0	0	0	0	-0.0178342999290496	0.0178342999290496	-0.0251284250791301	0.0251284250791301	0	0	0.0251284250791301	0.0214813625040899	1	0.0178342999290496
664	6753	ENSG00000113645	WWC1	1	ENSG00000198108	CHSY3	CHSY3 _( 419580 )	4	chr5_130324052_130324443	1	0	0	0	0	0	1	0	0	0	0	0	0	0	0	0	0	0	0	0.0178341023091263	0.0178341023091263	0	0	0	0	0.0178341023091263	0.0178341023091263	1	0.0178341023091263
927	4482	ENSG00000128203	ASPHD2	1	ENSG00000187699	C2orf88	C2orf88 _( 54281 )	4	chr2_189933908_189934336	1	0	0	0	0	0	1	0	0	0	0	0	0	0	0	0	0	0	0	0.0178324755733952	0.0178324755733952	0	0	0	0	0.0178324755733952	0.0178324755733952	1	0.0178324755733952
1016	2476	ENSG00000132274	TRIM22	1	ENSG00000125255	SLC10A2	SLC10A2 _( -128892 )	4	chr13_103195738_103196101	1	0	0	0	0	0	1	0	0	0	0	0	0	0	0	0	0	0	0	-0.0178299901932059	0.0178299901932059	0	0	0	0	0.0178299901932059	0.0178299901932059	1	0.0178299901932059
386	8376	ENSG00000100401	RANGAP1	1	ENSG00000137558	PI15	PI15 _( 34743 )	4	chr8_74859277_74859520	1	0	0	0	0	0	1	0	0	0	0	0	0	0	0	0	0	0	0	-0.0178290912186228	0.0178290912186228	0	0	0	0	0.0178290912186228	0.0178290912186228	1	0.0178290912186228
405	6675	ENSG00000100985	MMP9	1	ENSG00000129625	REEP5	REEP5 _( -6900 )	4	chr5_112929439_112929646	1	0	0	0	0	0	1	0	0	0	0	0	0	0	0	0	0	0	0	0.0178212871363172	0.0178212871363172	0	0	0	0	0.0178212871363172	0.0178212871363172	1	0.0178212871363172
734	2128	ENSG00000117114	ADGRL2	1	ENSG00000205057	CLLU1OS	CLLU1OS _( -133528 )	4	chr12_92561676_92561861	1	0	0	0	0	0	1	0	0	0	0	0	0	0	0	0	0	0	0	0.0178204360769392	0.0178204360769392	0	0	0	0	0.0178204360769392	0.0178204360769392	1	0.0178204360769392
1068	200	ENSG00000134363	FST	1	ENSG00000169174	PCSK9	PCSK9 _( 33472 )	4	chr1_55073020_55073471	1	0	0	0	0	0	1	0	0	0	0	0	0	0	0	0	0	0	0	-0.0178180384498167	0.0178180384498167	0	0	0	0	0.0178180384498167	0.0178180384498167	1	0.0178180384498167
569	2796	ENSG00000108846	ABCC3	1	ENSG00000184984	CHRM5	CHRM5 _( -64750 )	4	chr15_33903755_33903970	1	0	0	0	0	0	1	0	0	0	0	0	0	0	0	0	0	0	0	0.0178150475447321	0.0178150475447321	0	0	0	0	0.0178150475447321	0.0178150475447321	1	0.0178150475447321
161	3608	ENSG00000066279	ASPM	1	ENSG00000166974	MAPRE2	MAPRE2 _( 52945 )	4	chr18_35029873_35030207	1	0	0	0	0	0	1	0	0	0	0	0	0	0	0	0	0	0	0	-0.017809113697623	0.017809113697623	0	0	0	0	0.017809113697623	0.017809113697623	1	0.017809113697623
784	7274	ENSG00000119922	IFIT2	1	ENSG00000111799	COL12A1	COL12A1 _( 9287 )	4	chr6_75195971_75196764	1	0	0	0	0	0	1	0	0	0	0	0	0	0	0	0	0	0	0	-0.0178084907028824	0.0178084907028824	0	0	0	0	0.0178084907028824	0.0178084907028824	1	0.0178084907028824
565	7766	ENSG00000108821	COL1A1	1	ENSG00000241127	YAE1	YAE1 _( 26260 )	4	chr7_39592636_39592972	1	0	0	0	0	0	1	0	0	0	0	0	0	0	0	0	0	0	0	0.0178075202429889	0.0178075202429889	0	0	0	0	0.0178075202429889	0.0178075202429889	1	0.0178075202429889
1246	7131	ENSG00000140105	WARS	1	ENSG00000096654	ZNF184	ZNF184 _( -102831 )	4	chr6_27575949_27576412	1	0	0	0	0	0	1	0	0	0	0	0	0	0	0	0	0	0	0	0.0178071138422676	0.0178071138422676	0	0	0	0	0.0178071138422676	0.0178071138422676	1	0.0178071138422676
851	6238	ENSG00000123505	AMD1	1	ENSG00000109654	TRIM2	TRIM2 _( 7448 )	4	chr4_153159790_153160123	1	0	0	0	0	0	1	0	0	0	0	0	0	0	0	0	0	0	0	0.0178059626378181	0.0178059626378181	0	0	0	0	0.0178059626378181	0.0178059626378181	1	0.0178059626378181
639	4891	ENSG00000112139	MDGA1	1	ENSG00000154723	ATP5PF	ATP5PF _( -203287 )	4	chr21_25938960_25939474	1	0	0	0	0	0	1	0	0	0	0	0	0	0	0	0	0	0	0	0.0178008455530061	0.0178008455530061	0	0	0	0	0.0178008455530061	0.0178008455530061	1	0.0178008455530061
420	7124	ENSG00000101412	E2F1	1	ENSG00000181315	ZNF322	ZNF322 _( -96504 )	4	chr6_26756256_26757005	1	0	0	0	0	0	1	0	0	0	0	0	0	0	0	0	0	0	0	0.0178005509470357	0.0178005509470357	0	0	0	0	0.0178005509470357	0.0178005509470357	1	0.0178005509470357
2750	4585	ENSG00000242147	LINC02657	1	ENSG00000188282	RUFY4	RUFY4 _( 4063 )	4	chr2_218039023_218039559	2	0	0	0	0	0	1	1	0	0	0	0	0	0	0	0	0	0	0	0.0177946059976331	0.0177946059976331	0.0751175526672406	0.0751175526672406	0	0	0.0751175526672406	0.0464560793324369	1	0.0177946059976331
1755	7987	ENSG00000164543	STK17A	1	ENSG00000091136	LAMB1	LAMB1 _( -58971 )	4	chr7_108062226_108062538	1	0	0	0	0	0	1	0	0	0	0	0	0	0	0	0	0	0	0	0.0177899480369408	0.0177899480369408	0	0	0	0	0.0177899480369408	0.0177899480369408	1	0.0177899480369408
2473	3276	ENSG00000198879	SFMBT2	1	ENSG00000103194	USP10	USP10 _( 52023 )	4	chr16_84752001_84752224	1	0	0	0	0	0	1	0	0	0	0	0	0	0	0	0	0	0	0	0.0177823844145052	0.0177823844145052	0	0	0	0	0.0177823844145052	0.0177823844145052	1	0.0177823844145052
1802	3547	ENSG00000166165	CKB	1	ENSG00000154864	PIEZO2	PIEZO2 _( 113630 )	4	chr18_11034928_11035132	1	0	0	0	0	0	1	0	0	0	0	0	0	0	0	0	0	0	0	0.0177785547074169	0.0177785547074169	0	0	0	0	0.0177785547074169	0.0177785547074169	1	0.0177785547074169
2972	4558	ENSG00000272482	ENSG00000272482	1	ENSG00000114948	ADAM23	ADAM23 _( 50657 )	4	chr2_206494196_206494576	1	0	0	0	0	0	1	0	0	0	0	0	0	0	0	0	0	0	0	0.0177756339996903	0.0177756339996903	0	0	0	0	0.0177756339996903	0.0177756339996903	1	0.0177756339996903
2078	4027	ENSG00000175352	NRIP3	1	ENSG00000239605	STPG4	STPG4 _( 110270 )	4	chr2_47065873_47066241	1	0	0	0	0	0	1	0	0	0	0	0	0	0	0	0	0	0	0	0.0177744655581371	0.0177744655581371	0	0	0	0	0.0177744655581371	0.0177744655581371	1	0.0177744655581371
764	603	ENSG00000118655	DCLRE1B	1	ENSG00000058085	LAMC2	LAMC2 _( 57128 )	4	chr1_183243366_183244053	1	0	0	0	0	0	1	0	0	0	0	0	0	0	0	0	0	0	0	-0.0177722932437464	0.0177722932437464	0	0	0	0	0.0177722932437464	0.0177722932437464	1	0.0177722932437464
861	4471	ENSG00000124107	SLPI	1	ENSG00000064989	CALCRL	CALCRL _( -22108 )	4	chr2_187470568_187471028	1	0	0	0	0	0	1	0	0	0	0	0	0	0	0	0	0	0	0	0.0177693431267141	0.0177693431267141	0	0	0	0	0.0177693431267141	0.0177693431267141	1	0.0177693431267141
1913	760	ENSG00000168785	TSPAN5	1	ENSG00000067533	RRP15	RRP15 _( -75215 )	4	chr1_218209289_218210072	1	0	0	0	0	0	1	0	0	0	0	0	0	0	0	0	0	0	0	0.0177595742630231	0.0177595742630231	0	0	0	0	0.0177595742630231	0.0177595742630231	1	0.0177595742630231
1625	1048	ENSG00000160862	AZGP1	1	ENSG00000107643	MAPK8	MAPK8 _( 82783 )	4	chr10_48389422_48389783	1	0	0	0	0	0	1	0	0	0	0	0	0	0	0	0	0	0	0	0.0177564576176108	0.0177564576176108	0	0	0	0	0.0177564576176108	0.0177564576176108	1	0.0177564576176108
2274	7840	ENSG00000185215	TNFAIP2	1	ENSG00000106665	CLIP2	CLIP2 _( 62841 )	4	chr7_74352316_74352690	1	0	0	0	0	0	1	0	0	0	0	0	0	0	0	0	0	0	0	-0.0177531668439535	0.0177531668439535	0	0	0	0	0.0177531668439535	0.0177531668439535	1	0.0177531668439535
2655	1493	ENSG00000229512	ENSG00000229512	1	ENSG00000148948	LRRC4C	LRRC4C _( -62730 )	4	chr11_41522503_41522742	1	0	0	0	0	0	1	0	0	0	0	0	0	0	0	0	0	0	0	-0.0177524444963039	0.0177524444963039	0	0	0	0	0.0177524444963039	0.0177524444963039	1	0.0177524444963039
386	2455	ENSG00000100401	RANGAP1	1	ENSG00000088387	DOCK9	DOCK9 _( 10268 )	4	chr13_99075620_99076357	1	0	0	0	0	0	1	0	0	0	0	0	0	0	0	0	0	0	0	-0.0177504853563131	0.0177504853563131	0	0	0	0	0.0177504853563131	0.0177504853563131	1	0.0177504853563131
1629	9269	ENSG00000160949	TONSL	1	ENSG00000102245	CD40LG	CD40LG _( 62240 )	4	chrX_136710433_136710762	1	0	0	0	0	0	1	0	0	0	0	0	0	0	0	0	0	0	0	-0.0177382911530512	0.0177382911530512	0	0	0	0	0.0177382911530512	0.0177382911530512	1	0.0177382911530512
2284	3750	ENSG00000185507	IRF7	1	ENSG00000090661	CERS4	CERS4 _( -25576 )	4	chr19_8180933_8181160	1	0	0	0	0	0	1	0	0	0	0	0	0	0	0	0	0	0	0	0.0177346975895095	0.0177346975895095	0	0	0	0	0.0177346975895095	0.0177346975895095	1	0.0177346975895095
1400	9045	ENSG00000147536	GINS4	1	ENSG00000004961	HCCS	HCCS _( 2304 )	4	chrX_11113605_11114018	1	0	0	0	0	0	1	0	0	0	0	0	0	0	0	0	0	0	0	-0.0177304229699473	0.0177304229699473	0	0	0	0	0.0177304229699473	0.0177304229699473	1	0.0177304229699473
1468	3210	ENSG00000151914	DST	1	ENSG00000140937	CDH11	CDH11 _( 245426 )	4	chr16_64880352_64880686	1	0	0	0	0	0	1	0	0	0	0	0	0	0	0	0	0	0	0	0.0177253552298649	0.0177253552298649	0	0	0	0	0.0177253552298649	0.0177253552298649	1	0.0177253552298649
1047	3949	ENSG00000133460	SLC2A11	1	ENSG00000115163	CENPA	CENPA _( 40721 )	4	chr2_26805010_26805844	1	0	0	0	0	0	1	0	0	0	0	0	0	0	0	0	0	0	0	-0.0177252519982702	0.0177252519982702	0	0	0	0	0.0177252519982702	0.0177252519982702	1	0.0177252519982702
2167	6085	ENSG00000179750	APOBEC3B	1	ENSG00000138821	SLC39A8	SLC39A8 _( 393310 )	4	chr4_102037426_102037948	1	0	0	0	0	0	1	0	0	0	0	0	0	0	0	0	0	0	0	-0.0177197089417011	0.0177197089417011	0	0	0	0	0.0177197089417011	0.0177197089417011	1	0.0177197089417011
787	6012	ENSG00000119969	HELLS	1	ENSG00000249242	TMEM150C	TMEM150C _( 42215 )	4	chr4_82519833_82520142	1	0	0	0	0	0	1	0	0	0	0	0	0	0	0	0	0	0	0	-0.0177111710444402	0.0177111710444402	0	0	0	0	0.0177111710444402	0.0177111710444402	1	0.0177111710444402
1253	3560	ENSG00000140450	ARRDC4	1	ENSG00000183206	POTEC	POTEC _( -15620 )	4	chr18_14559205_14559728	1	0	0	0	0	0	1	0	0	0	0	0	0	0	0	0	0	0	0	-0.0177108199780416	0.0177108199780416	0	0	0	0	0.0177108199780416	0.0177108199780416	1	0.0177108199780416
1276	9207	ENSG00000141499	WRAP53	1	ENSG00000101843	PSMD10	PSMD10 _( 23037 )	4	chrX_108068097_108068581	1	0	0	0	0	0	1	0	0	0	0	0	0	0	0	0	0	0	0	-0.0177077636228814	0.0177077636228814	0	0	0	0	0.0177077636228814	0.0177077636228814	1	0.0177077636228814
1878	1801	ENSG00000167964	RAB26	1	ENSG00000120471	TP53AIP1	TP53AIP1 _( -146570 )	4	chr11_129089969_129090331	1	0	0	0	0	0	1	0	0	0	0	0	0	0	0	0	0	0	0	-0.0176909446395701	0.0176909446395701	0	0	0	0	0.0176909446395701	0.0176909446395701	1	0.0176909446395701
400	6019	ENSG00000100767	PAPLN	1	ENSG00000163623	NKX6-1	NKX6-1 _( 94519 )	4	chr4_84403380_84403931	1	0	0	0	0	0	1	0	0	0	0	0	0	0	0	0	0	0	0	-0.0176908960591156	0.0176908960591156	0	0	0	0	0.0176908960591156	0.0176908960591156	1	0.0176908960591156
1714	651	ENSG00000163702	IL17RC	1	ENSG00000162630	B3GALT2	B3GALT2 _( -24560 )	4	chr1_193211214_193211925	2	0	0	0	0	0	1	0	1	0	0	0	0	0	0	0	0	0	0	-0.0176899678947222	0.0176899678947222	0	0	-0.174853851864762	0.174853851864762	0.174853851864762	0.0962719098797423	1	0.0176899678947222
634	3632	ENSG00000111962	UST	1	ENSG00000152217	SETBP1	SETBP1 _( 51704 )	4	chr18_44731877_44732600	1	0	0	0	0	0	1	0	0	0	0	0	0	0	0	0	0	0	0	-0.0176877707454626	0.0176877707454626	0	0	0	0	0.0176877707454626	0.0176877707454626	1	0.0176877707454626
1971	6014	ENSG00000170465	KRT6C	1	ENSG00000173085	COQ2	COQ2 _( 72136 )	4	chr4_83212372_83212778	1	0	0	0	0	0	1	0	0	0	0	0	0	0	0	0	0	0	0	-0.0176824092139375	0.0176824092139375	0	0	0	0	0.0176824092139375	0.0176824092139375	1	0.0176824092139375
686	3180	ENSG00000115129	TP53I3	1	ENSG00000176842	IRX5	IRX5 _( 131515 )	4	chr16_55062377_55062746	1	0	0	0	0	0	1	0	0	0	0	0	0	0	0	0	0	0	0	0.0176819533649398	0.0176819533649398	0	0	0	0	0.0176819533649398	0.0176819533649398	1	0.0176819533649398
3038	8503	ENSG00000280237	MIR4697HG	1	ENSG00000174429	ABRA	ABRA _( 119610 )	4	chr8_106650313_106650635	2	0	0	0	0	0	1	1	0	0	0	0	0	0	0	0	0	0	0	-0.0176776644567882	0.0176776644567882	-0.201178533735332	0.201178533735332	0	0	0.201178533735332	0.10942809909606	1	0.0176776644567882
466	3017	ENSG00000104140	RHOV	1	ENSG00000156222	SLC28A1	SLC28A1 _( 21445 )	4	chr15_84906099_84906373	2	0	0	0	0	0	1	0	1	0	0	0	0	0	0	0	0	0	0	0.017671539565362	0.017671539565362	0	0	0.154816382810473	0.154816382810473	0.154816382810473	0.0862439611879177	1	0.017671539565362
2160	9156	ENSG00000179431	FJX1	1	ENSG00000147138	GPR174	GPR174 _( -26274 )	4	chrX_79144347_79144698	1	0	0	0	0	0	1	0	0	0	0	0	0	0	0	0	0	0	0	-0.0176656870728399	0.0176656870728399	0	0	0	0	0.0176656870728399	0.0176656870728399	1	0.0176656870728399
437	7418	ENSG00000102384	CENPI	1	ENSG00000196591	HDAC2	HDAC2 _( 8938 )	4	chr6_114002119_114002370	1	0	0	0	0	0	1	0	0	0	0	0	0	0	0	0	0	0	0	-0.0176547180868821	0.0176547180868821	0	0	0	0	0.0176547180868821	0.0176547180868821	1	0.0176547180868821
1243	8376	ENSG00000140022	STON2	1	ENSG00000137558	PI15	PI15 _( 34743 )	4	chr8_74859277_74859520	1	0	0	0	0	0	1	0	0	0	0	0	0	0	0	0	0	0	0	0.0176528647888613	0.0176528647888613	0	0	0	0	0.0176528647888613	0.0176528647888613	1	0.0176528647888613
2287	1197	ENSG00000185650	ZFP36L1	1	ENSG00000095637	SORBS1	SORBS1 _( -2958 )	4	chr10_95564372_95564563	1	0	0	0	0	0	1	0	0	0	0	0	0	0	0	0	0	0	0	-0.017649952028002	0.017649952028002	0	0	0	0	0.017649952028002	0.017649952028002	1	0.017649952028002
2424	7992	ENSG00000197448	GSTK1	1	ENSG00000177683	THAP5	THAP5 _( -83810 )	4	chr7_108653560_108653908	1	0	0	0	0	0	1	0	0	0	0	0	0	0	0	0	0	0	0	0.0176491431263792	0.0176491431263792	0	0	0	0	0.0176491431263792	0.0176491431263792	1	0.0176491431263792
1235	671	ENSG00000139508	SLC46A3	1	ENSG00000081277	PKP1	PKP1 _( -21357 )	4	chr1_201261749_201262095	1	0	0	0	0	0	1	0	0	0	0	0	0	0	0	0	0	0	0	0.0176460130312102	0.0176460130312102	0	0	0	0	0.0176460130312102	0.0176460130312102	1	0.0176460130312102
557	1012	ENSG00000108452	ZNF29P	1	ENSG00000099250	NRP1	NRP1 _( -150696 )	4	chr10_33486958_33487322	1	0	0	0	0	0	1	0	0	0	0	0	0	0	0	0	0	0	0	-0.0176411507705209	0.0176411507705209	0	0	0	0	0.0176411507705209	0.0176411507705209	1	0.0176411507705209
11	8408	ENSG00000005238	FAM214B	1	ENSG00000133739	LRRCC1	LRRCC1 _( -32764 )	4	chr8_85074097_85074383	1	0	0	0	0	0	1	0	0	0	0	0	0	0	0	0	0	0	0	-0.0176340152070571	0.0176340152070571	0	0	0	0	0.0176340152070571	0.0176340152070571	1	0.0176340152070571
1322	7996	ENSG00000143401	ANP32E	1	ENSG00000128512	DOCK4	DOCK4 _( 121628 )	4	chr7_112084545_112084783	1	0	0	0	0	0	1	0	0	0	0	0	0	0	0	0	0	0	0	-0.0176266710502313	0.0176266710502313	0	0	0	0	0.0176266710502313	0.0176266710502313	1	0.0176266710502313
2184	1596	ENSG00000181104	F2R	1	ENSG00000137513	NARS2	NARS2 _( -254318 )	4	chr11_78829192_78829457	1	0	0	0	0	0	1	0	0	0	0	0	0	0	0	0	0	0	0	0.0176265656998678	0.0176265656998678	0	0	0	0	0.0176265656998678	0.0176265656998678	1	0.0176265656998678
1437	4150	ENSG00000149927	DOC2A	1	ENSG00000176407	KCMF1	KCMF1 _( -31145 )	4	chr2_84939653_84939948	1	0	0	0	0	0	1	0	0	0	0	0	0	0	0	0	0	0	0	0.0176242872374119	0.0176242872374119	0	0	0	0	0.0176242872374119	0.0176242872374119	1	0.0176242872374119
1738	6275	ENSG00000164111	ANXA5	1	ENSG00000145416	MARCH-I	MARCH-I _( 33664 )	4	chr4_164350108_164350386	1	0	0	0	0	0	1	0	0	0	0	0	0	0	0	0	0	0	0	0.0176230385407268	0.0176230385407268	0	0	0	0	0.0176230385407268	0.0176230385407268	1	0.0176230385407268
537	8568	ENSG00000106823	ECM2	1	ENSG00000136960	ENPP2	ENPP2 _( -65646 )	4	chr8_119739099_119739456	1	0	0	0	0	0	1	0	0	0	0	0	0	0	0	0	0	0	0	0.0176205973448941	0.0176205973448941	0	0	0	0	0.0176205973448941	0.0176205973448941	1	0.0176205973448941
2626	14	ENSG00000225805	DEFB131B	1	ENSG00000171612	SLC25A33	SLC25A33 _( -16597 )	4	chr1_9522580_9522885	1	0	0	0	0	0	1	0	0	0	0	0	0	0	0	0	0	0	0	-0.0176171378890729	0.0176171378890729	0	0	0	0	0.0176171378890729	0.0176171378890729	1	0.0176171378890729
1630	5137	ENSG00000160957	RECQL4	1	ENSG00000153551	CMTM7	CMTM7 _( 51665 )	4	chr3_32443336_32443828	1	0	0	0	0	0	1	0	0	0	0	0	0	0	0	0	0	0	0	0.017614227617772	0.017614227617772	0	0	0	0	0.017614227617772	0.017614227617772	1	0.017614227617772
2420	5367	ENSG00000197321	SVIL	1	ENSG00000144802	NFKBIZ	NFKBIZ _( 36010 )	4	chr3_101864001_101864396	1	0	0	0	0	0	1	0	0	0	0	0	0	0	0	0	0	0	0	0.0176106822000553	0.0176106822000553	0	0	0	0	0.0176106822000553	0.0176106822000553	1	0.0176106822000553
995	2488	ENSG00000131203	IDO1	1	ENSG00000134871	COL4A2	COL4A2 _( -18497 )	4	chr13_110287081_110287315	1	0	0	0	0	0	1	0	0	0	0	0	0	0	0	0	0	0	0	-0.0176019084463413	0.0176019084463413	0	0	0	0	0.0176019084463413	0.0176019084463413	1	0.0176019084463413
70	7589	ENSG00000025770	NCAPH2	1	ENSG00000078269	SYNJ2	SYNJ2 _( -131907 )	4	chr6_157849384_157849980	1	0	0	0	0	0	1	0	0	0	0	0	0	0	0	0	0	0	0	-0.0175981628863975	0.0175981628863975	0	0	0	0	0.0175981628863975	0.0175981628863975	1	0.0175981628863975
2335	6012	ENSG00000187837	HIST1H1C	1	ENSG00000249242	TMEM150C	TMEM150C _( 42215 )	4	chr4_82519833_82520142	1	0	0	0	0	0	1	0	0	0	0	0	0	0	0	0	0	0	0	0.017596231375559	0.017596231375559	0	0	0	0	0.017596231375559	0.017596231375559	1	0.017596231375559
18	8863	ENSG00000006327	TNFRSF12A	1	ENSG00000130045	NXNL2	NXNL2 _( -71444 )	4	chr9_88462232_88462589	1	0	0	0	0	0	1	0	0	0	0	0	0	0	0	0	0	0	0	0.0175926029151949	0.0175926029151949	0	0	0	0	0.0175926029151949	0.0175926029151949	1	0.0175926029151949
2868	3070	ENSG00000259781	HMGB1P6	1	ENSG00000127588	GNG13	GNG13 _( -57595 )	4	chr16_858328_859228	1	0	0	0	0	0	1	0	0	0	0	0	0	0	0	0	0	0	0	-0.0175820332101008	0.0175820332101008	0	0	0	0	0.0175820332101008	0.0175820332101008	1	0.0175820332101008
1921	6153	ENSG00000168936	TMEM129	1	ENSG00000138685	FGF2	FGF2 _( 10090 )	4	chr4_122836798_122837360	1	0	0	0	0	0	1	0	0	0	0	0	0	0	0	0	0	0	0	-0.0175663812784478	0.0175663812784478	0	0	0	0	0.0175663812784478	0.0175663812784478	1	0.0175663812784478
1653	8360	ENSG00000162520	SYNC	1	ENSG00000104313	EYA1	EYA1 _( 445497 )	4	chr8_71145900_71146528	1	0	0	0	0	0	1	0	0	0	0	0	0	0	0	0	0	0	0	0.0175561158823384	0.0175561158823384	0	0	0	0	0.0175561158823384	0.0175561158823384	1	0.0175561158823384
1284	6053	ENSG00000141750	STAC2	1	ENSG00000172238	ATOH1	ATOH1 _( 82887 )	4	chr4_93911640_93912397	1	0	0	0	0	0	1	0	0	0	0	0	0	0	0	0	0	0	0	-0.0175546320862247	0.0175546320862247	0	0	0	0	0.0175546320862247	0.0175546320862247	1	0.0175546320862247
865	8227	ENSG00000124225	PMEPA1	1	ENSG00000147459	DOCK5	DOCK5 _( 29983 )	4	chr8_25214706_25215139	1	0	0	0	0	0	1	0	0	0	0	0	0	0	0	0	0	0	0	0.0175530150206415	0.0175530150206415	0	0	0	0	0.0175530150206415	0.0175530150206415	1	0.0175530150206415
309	1875	ENSG00000089356	FXYD3	1	ENSG00000139151	PLCZ1	PLCZ1 _( 107798 )	4	chr12_18630035_18630302	1	0	0	0	0	0	1	0	0	0	0	0	0	0	0	0	0	0	0	-0.0175492712247645	0.0175492712247645	0	0	0	0	0.0175492712247645	0.0175492712247645	1	0.0175492712247645
717	8564	ENSG00000116161	CACYBP	1	ENSG00000136999	CCN3	CCN3 _( 120588 )	4	chr8_119536894_119537129	1	0	0	0	0	0	1	0	0	0	0	0	0	0	0	0	0	0	0	0.017549059397469	0.017549059397469	0	0	0	0	0.017549059397469	0.017549059397469	1	0.017549059397469
1341	786	ENSG00000144045	DQX1	1	ENSG00000162923	WDR26	WDR26 _( -105655 )	4	chr1_224542688_224543480	1	0	0	0	0	0	1	0	0	0	0	0	0	0	0	0	0	0	0	-0.0175457515511026	0.0175457515511026	0	0	0	0	0.0175457515511026	0.0175457515511026	1	0.0175457515511026
2239	7396	ENSG00000184014	DENND5A	1	ENSG00000155085	AK9	AK9 _( 80247 )	4	chr6_109610689_109610970	1	0	0	0	0	0	1	0	0	0	0	0	0	0	0	0	0	0	0	-0.0175414624538773	0.0175414624538773	0	0	0	0	0.0175414624538773	0.0175414624538773	1	0.0175414624538773
1888	6916	ENSG00000168209	DDIT4	1	ENSG00000170624	SGCD	SGCD _( 489197 )	4	chr5_156359541_156359910	1	0	0	0	0	0	1	0	0	0	0	0	0	0	0	0	0	0	0	-0.017536791029082	0.017536791029082	0	0	0	0	0.017536791029082	0.017536791029082	1	0.017536791029082
1329	8190	ENSG00000143546	S100A8	1	ENSG00000038945	MSR1	MSR1 _( -147375 )	4	chr8_16714737_16714918	1	0	0	0	0	0	1	0	0	0	0	0	0	0	0	0	0	0	0	-0.0175340984810778	0.0175340984810778	0	0	0	0	0.0175340984810778	0.0175340984810778	1	0.0175340984810778
2612	6827	ENSG00000224237	MICOS10P3	1	ENSG00000158497	HMHB1	HMHB1 _( 137309 )	4	chr5_143949470_143949786	1	0	0	0	0	0	1	0	0	0	0	0	0	0	0	0	0	0	0	-0.0175304325693532	0.0175304325693532	0	0	0	0	0.0175304325693532	0.0175304325693532	1	0.0175304325693532
2002	4149	ENSG00000171621	SPSB1	1	ENSG00000186854	TRABD2A	TRABD2A _( -31201 )	4	chr2_84938209_84938755	1	0	0	0	0	0	1	0	0	0	0	0	0	0	0	0	0	0	0	-0.0175251890804895	0.0175251890804895	0	0	0	0	0.0175251890804895	0.0175251890804895	1	0.0175251890804895
2937	9147	ENSG00000267436	ENSG00000267436	1	ENSG00000147065	MSN	MSN _( 135273 )	4	chrX_65723650_65724021	1	0	0	0	0	0	1	0	0	0	0	0	0	0	0	0	0	0	0	0.0175204929482053	0.0175204929482053	0	0	0	0	0.0175204929482053	0.0175204929482053	1	0.0175204929482053
1715	1783	ENSG00000163734	CXCL3	1	ENSG00000137642	SORL1	SORL1 _( 82707 )	4	chr11_121534910_121535424	1	0	0	0	0	0	1	0	0	0	0	0	0	0	0	0	0	0	0	0.0175182605976218	0.0175182605976218	0	0	0	0	0.0175182605976218	0.0175182605976218	1	0.0175182605976218
2017	361	ENSG00000172345	STARD5	1	ENSG00000162631	NTNG1	NTNG1 _( 122915 )	4	chr1_107262922_107263265	1	0	0	0	0	0	1	0	0	0	0	0	0	0	0	0	0	0	0	-0.0175002074872663	0.0175002074872663	0	0	0	0	0.0175002074872663	0.0175002074872663	1	0.0175002074872663
1744	7126	ENSG00000164265	SCGB3A2	1	ENSG00000112812	PRSS16	PRSS16 _( -10071 )	4	chr6_27237234_27237630	1	0	0	0	0	0	1	0	0	0	0	0	0	0	0	0	0	0	0	0.0174991557318384	0.0174991557318384	0	0	0	0	0.0174991557318384	0.0174991557318384	1	0.0174991557318384
1894	5771	ENSG00000168374	ARF4	1	ENSG00000145147	SLIT2	SLIT2 _( -563422 )	4	chr4_19689577_19689838	1	0	0	0	0	0	1	0	0	0	0	0	0	0	0	0	0	0	0	0.0174933295198438	0.0174933295198438	0	0	0	0	0.0174933295198438	0.0174933295198438	1	0.0174933295198438
977	1336	ENSG00000130487	KLHDC7B	1	ENSG00000021762	OSBPL5	OSBPL5 _( 51065 )	4	chr11_3115330_3115674	1	0	0	0	0	0	1	0	0	0	0	0	0	0	0	0	0	0	0	0.0174916064421851	0.0174916064421851	0	0	0	0	0.0174916064421851	0.0174916064421851	1	0.0174916064421851
2288	6769	ENSG00000185666	SYN3	1	ENSG00000072364	AFF4	AFF4 _( -8378 )	4	chr5_132972012_132972471	1	0	0	0	0	0	1	0	0	0	0	0	0	0	0	0	0	0	0	-0.0174884925324064	0.0174884925324064	0	0	0	0	0.0174884925324064	0.0174884925324064	1	0.0174884925324064
1568	4268	ENSG00000157570	TSPAN18	1	ENSG00000155052	CNTNAP5	CNTNAP5 _( 219346 )	4	chr2_124244633_124245019	1	0	0	0	0	0	1	0	0	0	0	0	0	0	0	0	0	0	0	-0.0174801026996271	0.0174801026996271	0	0	0	0	0.0174801026996271	0.0174801026996271	1	0.0174801026996271
2694	4862	ENSG00000233250	ENSG00000233250	1	ENSG00000124164	VAPB	VAPB _( 11970 )	4	chr20_58401092_58401632	1	0	0	0	0	0	1	0	0	0	0	0	0	0	0	0	0	0	0	-0.0174800206426975	0.0174800206426975	0	0	0	0	0.0174800206426975	0.0174800206426975	1	0.0174800206426975
3041	2848	ENSG00000280416	ENSG00000280416	1	ENSG00000140263	SORD	SORD _( 41457 )	4	chr15_45064561_45064761	1	0	0	0	0	0	1	0	0	0	0	0	0	0	0	0	0	0	0	0.017465891589026	0.017465891589026	0	0	0	0	0.017465891589026	0.017465891589026	1	0.017465891589026
764	8089	ENSG00000118655	DCLRE1B	1	ENSG00000122779	TRIM24	TRIM24 _( -145872 )	4	chr7_138314133_138314462	1	0	0	0	0	0	1	0	0	0	0	0	0	0	0	0	0	0	0	-0.0174606640112028	0.0174606640112028	0	0	0	0	0.0174606640112028	0.0174606640112028	1	0.0174606640112028
1559	8206	ENSG00000157214	STEAP2	1	ENSG00000104611	SH2D4A	SH2D4A _( 161821 )	4	chr8_19475438_19475669	1	0	0	0	0	0	1	0	0	0	0	0	0	0	0	0	0	0	0	0.0174567845685228	0.0174567845685228	0	0	0	0	0.0174567845685228	0.0174567845685228	1	0.0174567845685228
2332	2815	ENSG00000187720	THSD4	1	ENSG00000137801	THBS1	THBS1 _( -101623 )	4	chr15_39479132_39479456	1	0	0	0	0	0	1	0	0	0	0	0	0	0	0	0	0	0	0	-0.0174553289566523	0.0174553289566523	0	0	0	0	0.0174553289566523	0.0174553289566523	1	0.0174553289566523
167	614	ENSG00000067798	NAV3	1	ENSG00000198860	TSEN15	TSEN15 _( 107686 )	4	chr1_184159337_184159589	1	0	0	0	0	0	1	0	0	0	0	0	0	0	0	0	0	0	0	0.0174384746304123	0.0174384746304123	0	0	0	0	0.0174384746304123	0.0174384746304123	1	0.0174384746304123
974	4659	ENSG00000130224	LRCH2	1	ENSG00000157985	AGAP1	AGAP1 _( -13241 )	4	chr2_235480668_235480848	1	0	0	0	0	0	1	0	0	0	0	0	0	0	0	0	0	0	0	0.0174327526934246	0.0174327526934246	0	0	0	0	0.0174327526934246	0.0174327526934246	1	0.0174327526934246
2029	1265	ENSG00000172992	DCAKD	1	ENSG00000148737	TCF7L2	TCF7L2 _( 5784 )	4	chr10_112956034_112956261	1	0	0	0	0	0	1	0	0	0	0	0	0	0	0	0	0	0	0	-0.0174309131524187	0.0174309131524187	0	0	0	0	0.0174309131524187	0.0174309131524187	1	0.0174309131524187
1362	4929	ENSG00000145247	OCIAD2	1	ENSG00000157542	KCNJ6	KCNJ6 _( 271285 )	4	chr21_37849598_37850060	1	0	0	0	0	0	1	0	0	0	0	0	0	0	0	0	0	0	0	0.0174305683195591	0.0174305683195591	0	0	0	0	0.0174305683195591	0.0174305683195591	1	0.0174305683195591
913	5288	ENSG00000127423	AUNIP	1	ENSG00000114541	FRMD4B	FRMD4B _( 130775 )	4	chr3_69411094_69411808	1	0	0	0	0	0	1	0	0	0	0	0	0	0	0	0	0	0	0	0.0174143591728298	0.0174143591728298	0	0	0	0	0.0174143591728298	0.0174143591728298	1	0.0174143591728298
2804	134	ENSG00000253203	GUSBP3	1	ENSG00000117000	RLF	RLF _( -20724 )	4	chr1_40140239_40140649	1	0	0	0	0	0	1	0	0	0	0	0	0	0	0	0	0	0	0	-0.0174119505599115	0.0174119505599115	0	0	0	0	0.0174119505599115	0.0174119505599115	1	0.0174119505599115
1447	5010	ENSG00000150961	SEC24D	1	ENSG00000176177	ENTHD1	ENTHD1 _( 75313 )	4	chr22_39818181_39818551	1	0	0	0	0	0	1	0	0	0	0	0	0	0	0	0	0	0	0	0.0174118158143898	0.0174118158143898	0	0	0	0	0.0174118158143898	0.0174118158143898	1	0.0174118158143898
1693	5285	ENSG00000163399	ATP1A1	1	ENSG00000172340	SUCLG2	SUCLG2 _( 164323 )	4	chr3_67489765_67490291	1	0	0	0	0	0	1	0	0	0	0	0	0	0	0	0	0	0	0	0.0174098084649898	0.0174098084649898	0	0	0	0	0.0174098084649898	0.0174098084649898	1	0.0174098084649898
451	114	ENSG00000103064	SLC7A6	1	ENSG00000146463	ZMYM4	ZMYM4 _( 1964 )	4	chr1_35270931_35271224	1	0	0	0	0	0	1	0	0	0	0	0	0	0	0	0	0	0	0	-0.0174087983294706	0.0174087983294706	0	0	0	0	0.0174087983294706	0.0174087983294706	1	0.0174087983294706
219	5115	ENSG00000075240	GRAMD4	1	ENSG00000077097	TOP2B	TOP2B _( 155501 )	4	chr3_25508727_25509406	1	0	0	0	0	0	1	0	0	0	0	0	0	0	0	0	0	0	0	-0.0174086698988153	0.0174086698988153	0	0	0	0	0.0174086698988153	0.0174086698988153	1	0.0174086698988153
2035	7071	ENSG00000173262	SLC2A14	1	ENSG00000047579	DTNBP1	DTNBP1 _( -72735 )	4	chr6_15735793_15736223	1	0	0	0	0	0	1	0	0	0	0	0	0	0	0	0	0	0	0	-0.017404588786216	0.017404588786216	0	0	0	0	0.017404588786216	0.017404588786216	1	0.017404588786216
446	4702	ENSG00000102878	HSF4	1	ENSG00000125845	BMP2	BMP2 _( 173156 )	4	chr20_6940820_6941109	1	0	0	0	0	0	1	0	0	0	0	0	0	0	0	0	0	0	0	0.0174033273144655	0.0174033273144655	0	0	0	0	0.0174033273144655	0.0174033273144655	1	0.0174033273144655
231	927	ENSG00000076356	PLXNA2	1	ENSG00000183049	CAMK1D	CAMK1D _( 16614 )	4	chr10_12366096_12366529	1	0	0	0	0	0	1	0	0	0	0	0	0	0	0	0	0	0	0	-0.0173984233374776	0.0173984233374776	0	0	0	0	0.0173984233374776	0.0173984233374776	1	0.0173984233374776
326	9187	ENSG00000091490	SEL1L3	1	ENSG00000185222	TCEAL9	TCEAL9 _( 6099 )	4	chrX_103362588_103362778	1	0	0	0	0	0	1	0	0	0	0	0	0	0	0	0	0	0	0	-0.0173861619853086	0.0173861619853086	0	0	0	0	0.0173861619853086	0.0173861619853086	1	0.0173861619853086
694	3412	ENSG00000115339	GALNT3	1	ENSG00000172992	DCAKD	DCAKD _( -9687 )	4	chr17_45070796_45071075	1	0	0	0	0	0	1	0	0	0	0	0	0	0	0	0	0	0	0	0.0173816615532564	0.0173816615532564	0	0	0	0	0.0173816615532564	0.0173816615532564	1	0.0173816615532564
3015	5712	ENSG00000276600	RAB7B	1	ENSG00000125089	SH3TC1	SH3TC1 _( 39510 )	4	chr4_8221582_8221931	1	0	0	0	0	0	1	0	0	0	0	0	0	0	0	0	0	0	0	0.0173780509133688	0.0173780509133688	0	0	0	0	0.0173780509133688	0.0173780509133688	1	0.0173780509133688
773	1496	ENSG00000119522	DENND1A	1	ENSG00000052850	ALX4	ALX4 _( -114488 )	4	chr11_44424654_44425347	1	0	0	0	0	0	1	0	0	0	0	0	0	0	0	0	0	0	0	0.017374496741641	0.017374496741641	0	0	0	0	0.017374496741641	0.017374496741641	1	0.017374496741641
2816	1593	ENSG00000254614	ENSG00000254614	1	ENSG00000188997	KCTD21	KCTD21 _( -43148 )	4	chr11_78231970_78232362	1	0	0	0	0	0	1	0	0	0	0	0	0	0	0	0	0	0	0	0.0173704949829451	0.0173704949829451	0	0	0	0	0.0173704949829451	0.0173704949829451	1	0.0173704949829451
505	1904	ENSG00000105516	DBP	1	ENSG00000087494	PTHLH	PTHLH _( -9163 )	4	chr12_27981868_27982506	1	0	0	0	0	0	1	0	0	0	0	0	0	0	0	0	0	0	0	-0.0173585110162168	0.0173585110162168	0	0	0	0	0.0173585110162168	0.0173585110162168	1	0.0173585110162168
2847	2613	ENSG00000258521	ENSG00000258521	1	ENSG00000139977	NAA30	NAA30 _( -37327 )	4	chr14_57352897_57353217	1	0	0	0	0	0	1	0	0	0	0	0	0	0	0	0	0	0	0	-0.0173573893716723	0.0173573893716723	0	0	0	0	0.0173573893716723	0.0173573893716723	1	0.0173573893716723
1086	8476	ENSG00000134871	COL4A2	1	ENSG00000083307	GRHL2	GRHL2 _( -38021 )	4	chr8_101453773_101454411	1	0	0	0	0	0	1	0	0	0	0	0	0	0	0	0	0	0	0	0.0173571424454872	0.0173571424454872	0	0	0	0	0.0173571424454872	0.0173571424454872	1	0.0173571424454872
2765	1490	ENSG00000244274	DBNDD2	1	ENSG00000148948	LRRC4C	LRRC4C _( 956691 )	4	chr11_40502664_40503082	1	0	0	0	0	0	1	0	0	0	0	0	0	0	0	0	0	0	0	-0.017354443777588	0.017354443777588	0	0	0	0	0.017354443777588	0.017354443777588	1	0.017354443777588
1493	8079	ENSG00000153395	LPCAT1	1	ENSG00000267697	LUZP6	LUZP6 _( 12759 )	4	chr7_135964181_135964594	1	0	0	0	0	0	1	0	0	0	0	0	0	0	0	0	0	0	0	-0.0173391342213203	0.0173391342213203	0	0	0	0	0.0173391342213203	0.0173391342213203	1	0.0173391342213203
154	4698	ENSG00000065060	UHRF1BP1	1	ENSG00000125772	GPCPD1	GPCPD1 _( -10274 )	4	chr20_5621300_5621696	1	0	0	0	0	0	1	0	0	0	0	0	0	0	0	0	0	0	0	0.0173388511300475	0.0173388511300475	0	0	0	0	0.0173388511300475	0.0173388511300475	1	0.0173388511300475
1271	1142	ENSG00000141401	IMPA2	1	ENSG00000148655	LRMDA	LRMDA _( 13417 )	4	chr10_75444870_75445217	1	0	0	0	0	0	1	0	0	0	0	0	0	0	0	0	0	0	0	-0.0173381256273236	0.0173381256273236	0	0	0	0	0.0173381256273236	0.0173381256273236	1	0.0173381256273236
1899	482	ENSG00000168405	CMAHP	1	ENSG00000132704	FCRL2	FCRL2 _( 13339 )	4	chr1_157763633_157763793	1	0	0	0	0	0	1	0	0	0	0	0	0	0	0	0	0	0	0	0.0173211500479823	0.0173211500479823	0	0	0	0	0.0173211500479823	0.0173211500479823	1	0.0173211500479823
1593	9020	ENSG00000159147	DONSON	1	ENSG00000146938	NLGN4X	NLGN4X _( 233361 )	4	chrX_5994889_5995502	2	0	0	0	0	0	1	1	0	0	0	0	0	0	0	0	0	0	0	-0.0173199419905864	0.0173199419905864	-0.0525264458900347	0.0525264458900347	0	0	0.0525264458900347	0.0349231939403106	1	0.0173199419905864
2346	5646	ENSG00000188257	PLA2G2A	1	ENSG00000136514	RTP4	RTP4 _( 0 )	4	chr3_187368114_187368943	1	0	0	0	0	0	1	0	0	0	0	0	0	0	0	0	0	0	0	0.0173178633687197	0.0173178633687197	0	0	0	0	0.0173178633687197	0.0173178633687197	1	0.0173178633687197
1500	6169	ENSG00000154102	C16orf74	1	ENSG00000164073	MFSD8	MFSD8 _( -9193 )	4	chr4_127975227_127975578	1	0	0	0	0	0	1	0	0	0	0	0	0	0	0	0	0	0	0	0.0173170453497167	0.0173170453497167	0	0	0	0	0.0173170453497167	0.0173170453497167	1	0.0173170453497167
900	9269	ENSG00000126215	XRCC3	1	ENSG00000102245	CD40LG	CD40LG _( 62240 )	4	chrX_136710433_136710762	1	0	0	0	0	0	1	0	0	0	0	0	0	0	0	0	0	0	0	-0.017310535729686	0.017310535729686	0	0	0	0	0.017310535729686	0.017310535729686	1	0.017310535729686
2527	443	ENSG00000205403	CFI	1	ENSG00000143450	OAZ3	OAZ3 _( -22677 )	4	chr1_151739650_151740222	1	0	0	0	0	0	1	0	0	0	0	0	0	0	0	0	0	0	0	0.0173094251329311	0.0173094251329311	0	0	0	0	0.0173094251329311	0.0173094251329311	1	0.0173094251329311
1911	2067	ENSG00000168685	IL7R	1	ENSG00000067798	NAV3	NAV3 _( 52526 )	4	chr12_77377167_77377837	1	0	0	0	0	0	1	0	0	0	0	0	0	0	0	0	0	0	0	0.0173050311708473	0.0173050311708473	0	0	0	0	0.0173050311708473	0.0173050311708473	1	0.0173050311708473
1465	263	ENSG00000151834	GABRA2	1	ENSG00000137968	SLC44A5	SLC44A5 _( -7144 )	4	chr1_75618260_75618819	1	0	0	0	0	0	1	0	0	0	0	0	0	0	0	0	0	0	0	0.0173035763465313	0.0173035763465313	0	0	0	0	0.0173035763465313	0.0173035763465313	1	0.0173035763465313
268	6816	ENSG00000083223	TUT7	1	ENSG00000187678	SPRY4	SPRY4 _( 73209 )	4	chr5_142251361_142251831	1	0	0	0	0	0	1	0	0	0	0	0	0	0	0	0	0	0	0	-0.0172996492402337	0.0172996492402337	0	0	0	0	0.0172996492402337	0.0172996492402337	1	0.0172996492402337
2587	4045	ENSG00000217555	CKLF	1	ENSG00000143942	CHAC2	CHAC2 _( -359676 )	4	chr2_53407460_53408116	1	0	0	0	0	0	1	0	0	0	0	0	0	0	0	0	0	0	0	0.0172975730529877	0.0172975730529877	0	0	0	0	0.0172975730529877	0.0172975730529877	1	0.0172975730529877
2201	1801	ENSG00000182175	RGMA	1	ENSG00000120471	TP53AIP1	TP53AIP1 _( -146570 )	4	chr11_129089969_129090331	1	0	0	0	0	0	1	0	0	0	0	0	0	0	0	0	0	0	0	-0.017292002903048	0.017292002903048	0	0	0	0	0.017292002903048	0.017292002903048	1	0.017292002903048
2859	6137	ENSG00000259040	BLOC1S5-TXNDC5	1	ENSG00000138735	PDE5A	PDE5A _( -49813 )	4	chr4_119678804_119679199	1	0	0	0	0	0	1	0	0	0	0	0	0	0	0	0	0	0	0	-0.0172919462189983	0.0172919462189983	0	0	0	0	0.0172919462189983	0.0172919462189983	1	0.0172919462189983
1249	2872	ENSG00000140297	GCNT3	1	ENSG00000170236	ENSG00000170236	ENSG00000170236 _( 59012 )	4	chr15_50487301_50487696	1	0	0	0	0	0	1	0	0	0	0	0	0	0	0	0	0	0	0	0.017285508653066	0.017285508653066	0	0	0	0	0.017285508653066	0.017285508653066	1	0.017285508653066
898	3886	ENSG00000125885	MCM8	1	ENSG00000169006	NTSR2	NTSR2 _( -1520 )	4	chr2_11671684_11672076	1	0	0	0	0	0	1	0	0	0	0	0	0	0	0	0	0	0	0	0.0172852789259941	0.0172852789259941	0	0	0	0	0.0172852789259941	0.0172852789259941	1	0.0172852789259941
2029	1797	ENSG00000172992	DCAKD	1	ENSG00000171053	PATE1	PATE1 _( -24819 )	4	chr11_125720738_125721474	1	0	0	0	0	0	1	0	0	0	0	0	0	0	0	0	0	0	0	-0.0172817154586836	0.0172817154586836	0	0	0	0	0.0172817154586836	0.0172817154586836	1	0.0172817154586836
2203	8951	ENSG00000182253	SYNM	1	ENSG00000138835	RGS3	RGS3 _( 137058 )	4	chr9_113581789_113582181	1	0	0	0	0	0	1	0	0	0	0	0	0	0	0	0	0	0	0	-0.017274562879812	0.017274562879812	0	0	0	0	0.017274562879812	0.017274562879812	1	0.017274562879812
1865	1072	ENSG00000167701	GPT	1	ENSG00000122952	ZWINT	ZWINT _( 41420 )	4	chr10_56319193_56319855	1	0	0	0	0	0	1	0	0	0	0	0	0	0	0	0	0	0	0	-0.0172700691602193	0.0172700691602193	0	0	0	0	0.0172700691602193	0.0172700691602193	1	0.0172700691602193
1662	109	ENSG00000162723	SLAMF9	1	ENSG00000116514	RNF19B	RNF19B _( -46427 )	4	chr1_33011112_33011563	1	0	0	0	0	0	1	0	0	0	0	0	0	0	0	0	0	0	0	-0.0172647223408968	0.0172647223408968	0	0	0	0	0.0172647223408968	0.0172647223408968	1	0.0172647223408968
1493	6811	ENSG00000153395	LPCAT1	1	ENSG00000243232	PCDHAC2	PCDHAC2 _( 6395 )	4	chr5_140972630_140973315	1	0	0	0	0	0	1	0	0	0	0	0	0	0	0	0	0	0	0	0.0172619663219636	0.0172619663219636	0	0	0	0	0.0172619663219636	0.0172619663219636	1	0.0172619663219636
1173	3643	ENSG00000137767	SQOR	1	ENSG00000206181	ELOA2	ELOA2 _( -44344 )	4	chr18_47079965_47080488	1	0	0	0	0	0	1	0	0	0	0	0	0	0	0	0	0	0	0	-0.0172602049480806	0.0172602049480806	0	0	0	0	0.0172602049480806	0.0172602049480806	1	0.0172602049480806
2128	2980	ENSG00000177706	FAM20C	1	ENSG00000179361	ARID3B	ARID3B _( -10915 )	4	chr15_74529961_74530262	1	0	0	0	0	0	1	0	0	0	0	0	0	0	0	0	0	0	0	0.0172586067425399	0.0172586067425399	0	0	0	0	0.0172586067425399	0.0172586067425399	1	0.0172586067425399
1337	6233	ENSG00000143819	EPHX1	1	ENSG00000145425	RPS3A	RPS3A _( -21246 )	4	chr4_151077726_151078327	1	0	0	0	0	0	1	0	0	0	0	0	0	0	0	0	0	0	0	-0.0172573523442907	0.0172573523442907	0	0	0	0	0.0172573523442907	0.0172573523442907	1	0.0172573523442907
1163	2403	ENSG00000137331	IER3	1	ENSG00000276644	DACH1	DACH1 _( -423933 )	4	chr13_72291125_72291603	1	0	0	0	0	0	1	0	0	0	0	0	0	0	0	0	0	0	0	0.0172510112174787	0.0172510112174787	0	0	0	0	0.0172510112174787	0.0172510112174787	1	0.0172510112174787
1467	3604	ENSG00000151883	PARP8	1	ENSG00000166960	CCDC178	CCDC178 _( 228371 )	4	chr18_33212294_33212730	1	0	0	0	0	0	1	0	0	0	0	0	0	0	0	0	0	0	0	-0.0172504588035127	0.0172504588035127	0	0	0	0	0.0172504588035127	0.0172504588035127	1	0.0172504588035127
432	5518	ENSG00000102265	TIMP1	1	ENSG00000181744	DIPK2A	DIPK2A _( 892753 )	4	chr3_144864551_144864916	1	0	0	0	0	0	1	0	0	0	0	0	0	0	0	0	0	0	0	0.0172484380284682	0.0172484380284682	0	0	0	0	0.0172484380284682	0.0172484380284682	1	0.0172484380284682
2647	591	ENSG00000228695	CES1P1	1	ENSG00000179930	ZNF648	ZNF648 _( -39677 )	4	chr1_182101389_182101832	1	0	0	0	0	0	1	0	0	0	0	0	0	0	0	0	0	0	0	-0.0172467214148161	0.0172467214148161	0	0	0	0	0.0172467214148161	0.0172467214148161	1	0.0172467214148161
656	1890	ENSG00000113263	ITK	1	ENSG00000060982	BCAT1	BCAT1 _( 153235 )	4	chr12_24795845_24796224	1	0	0	0	0	0	1	0	0	0	0	0	0	0	0	0	0	0	0	0.0172460210054091	0.0172460210054091	0	0	0	0	0.0172460210054091	0.0172460210054091	1	0.0172460210054091
1261	603	ENSG00000140534	TICRR	1	ENSG00000058085	LAMC2	LAMC2 _( 57128 )	4	chr1_183243366_183244053	1	0	0	0	0	0	1	0	0	0	0	0	0	0	0	0	0	0	0	-0.0172372382255998	0.0172372382255998	0	0	0	0	0.0172372382255998	0.0172372382255998	1	0.0172372382255998
400	4549	ENSG00000100767	PAPLN	1	ENSG00000116117	PARD3B	PARD3B _( 203551 )	4	chr2_204749344_204749544	1	0	0	0	0	0	1	0	0	0	0	0	0	0	0	0	0	0	0	-0.0172363962425073	0.0172363962425073	0	0	0	0	0.0172363962425073	0.0172363962425073	1	0.0172363962425073
1406	5137	ENSG00000148019	CEP78	1	ENSG00000153551	CMTM7	CMTM7 _( 51665 )	4	chr3_32443336_32443828	1	0	0	0	0	0	1	0	0	0	0	0	0	0	0	0	0	0	0	0.0172270861057945	0.0172270861057945	0	0	0	0	0.0172270861057945	0.0172270861057945	1	0.0172270861057945
395	1226	ENSG00000100600	LGMN	1	ENSG00000166272	WBP1L	WBP1L _( 20748 )	4	chr10_102764649_102764892	1	0	0	0	0	0	1	0	0	0	0	0	0	0	0	0	0	0	0	0.0172252851646094	0.0172252851646094	0	0	0	0	0.0172252851646094	0.0172252851646094	1	0.0172252851646094
546	8124	ENSG00000107833	NPM3	1	ENSG00000133574	GIMAP4	GIMAP4 _( 19317 )	4	chr7_150586594_150587240	1	0	0	0	0	0	1	0	0	0	0	0	0	0	0	0	0	0	0	-0.0172225229545939	0.0172225229545939	0	0	0	0	0.0172225229545939	0.0172225229545939	1	0.0172225229545939
1209	150	ENSG00000138496	PARP9	1	ENSG00000117408	IPO13	IPO13 _( 10594 )	4	chr1_43957533_43958012	1	0	0	0	0	0	1	0	0	0	0	0	0	0	0	0	0	0	0	0.0172191313384437	0.0172191313384437	0	0	0	0	0.0172191313384437	0.0172191313384437	1	0.0172191313384437
2508	6	ENSG00000204544	MUC21	1	ENSG00000171735	CAMTA1	CAMTA1 _( 240938 )	4	chr1_7026262_7026489	1	0	0	0	0	0	1	0	0	0	0	0	0	0	0	0	0	0	0	-0.0172186014762574	0.0172186014762574	0	0	0	0	0.0172186014762574	0.0172186014762574	1	0.0172186014762574
113	4741	ENSG00000051128	HOMER3	1	ENSG00000132669	RIN2	RIN2 _( -14008 )	4	chr20_19743376_19743598	1	0	0	0	0	0	1	0	0	0	0	0	0	0	0	0	0	0	0	-0.0172132883359509	0.0172132883359509	0	0	0	0	0.0172132883359509	0.0172132883359509	1	0.0172132883359509
1277	7993	ENSG00000141510	TP53	1	ENSG00000173114	LRRN3	LRRN3 _( -421170 )	4	chr7_110669472_110669836	1	0	0	0	0	0	1	0	0	0	0	0	0	0	0	0	0	0	0	-0.0172117308352654	0.0172117308352654	0	0	0	0	0.0172117308352654	0.0172117308352654	1	0.0172117308352654
2069	5180	ENSG00000175130	MARCKSL1	1	ENSG00000172888	ZNF621	ZNF621 _( 276411 )	4	chr3_40801289_40801686	1	0	0	0	0	0	1	0	0	0	0	0	0	0	0	0	0	0	0	0.0172092805157609	0.0172092805157609	0	0	0	0	0.0172092805157609	0.0172092805157609	1	0.0172092805157609
834	143	ENSG00000122952	ZWINT	1	ENSG00000065978	YBX1	YBX1 _( 7468 )	4	chr1_42689895_42690155	1	0	0	0	0	0	1	0	0	0	0	0	0	0	0	0	0	0	0	0.0172020500709378	0.0172020500709378	0	0	0	0	0.0172020500709378	0.0172020500709378	1	0.0172020500709378
76	7444	ENSG00000027697	IFNGR1	1	ENSG00000146352	CLVS2	CLVS2 _( 122760 )	4	chr6_123118731_123119278	1	0	0	0	0	0	1	0	0	0	0	0	0	0	0	0	0	0	0	-0.017199294015747	0.017199294015747	0	0	0	0	0.017199294015747	0.017199294015747	1	0.017199294015747
1901	8220	ENSG00000168453	HR	1	ENSG00000180053	NKX2-6	NKX2-6 _( -38454 )	4	chr8_23745052_23745321	1	0	0	0	0	0	1	0	0	0	0	0	0	0	0	0	0	0	0	-0.0171966308572399	0.0171966308572399	0	0	0	0	0.0171966308572399	0.0171966308572399	1	0.0171966308572399
2767	3000	ENSG00000244479	OR2A1-AS1	1	ENSG00000172379	ARNT2	ARNT2 _( 16454 )	4	chr15_80420804_80420976	1	0	0	0	0	0	1	0	0	0	0	0	0	0	0	0	0	0	0	0.0171888393518958	0.0171888393518958	0	0	0	0	0.0171888393518958	0.0171888393518958	1	0.0171888393518958
1136	8117	ENSG00000136305	CIDEB	1	ENSG00000196511	TPK1	TPK1 _( -491395 )	4	chr7_145327790_145328013	1	0	0	0	0	0	1	0	0	0	0	0	0	0	0	0	0	0	0	-0.0171853047595023	0.0171853047595023	0	0	0	0	0.0171853047595023	0.0171853047595023	1	0.0171853047595023
2257	7822	ENSG00000184661	CDCA2	1	ENSG00000146757	ZNF92	ZNF92 _( -47483 )	4	chr7_65325743_65326316	1	0	0	0	0	0	1	0	0	0	0	0	0	0	0	0	0	0	0	-0.0171732153497175	0.0171732153497175	0	0	0	0	0.0171732153497175	0.0171732153497175	1	0.0171732153497175
2508	3356	ENSG00000204544	MUC21	1	ENSG00000141068	KSR1	KSR1 _( -9244 )	4	chr17_27446429_27447226	1	0	0	0	0	0	1	0	0	0	0	0	0	0	0	0	0	0	0	-0.0171713547663163	0.0171713547663163	0	0	0	0	0.0171713547663163	0.0171713547663163	1	0.0171713547663163
1317	1844	ENSG00000143367	TUFT1	1	ENSG00000060138	YBX3	YBX3 _( 21549 )	4	chr12_10701239_10701763	1	0	0	0	0	0	1	0	0	0	0	0	0	0	0	0	0	0	0	-0.0171674085999397	0.0171674085999397	0	0	0	0	0.0171674085999397	0.0171674085999397	1	0.0171674085999397
1016	1109	ENSG00000132274	TRIM22	1	ENSG00000198739	LRRTM3	LRRTM3 _( -575748 )	4	chr10_66349516_66350258	1	0	0	0	0	0	1	0	0	0	0	0	0	0	0	0	0	0	0	-0.0171647183531143	0.0171647183531143	0	0	0	0	0.0171647183531143	0.0171647183531143	1	0.0171647183531143
2922	4957	ENSG00000266094	RASSF5	1	ENSG00000070371	CLTCL1	CLTCL1 _( 31659 )	4	chr22_19259583_19260057	1	0	0	0	0	0	1	0	0	0	0	0	0	0	0	0	0	0	0	0.0171638466151456	0.0171638466151456	0	0	0	0	0.0171638466151456	0.0171638466151456	1	0.0171638466151456
2498	8360	ENSG00000204267	TAP2	1	ENSG00000104313	EYA1	EYA1 _( 445497 )	4	chr8_71145900_71146528	1	0	0	0	0	0	1	0	0	0	0	0	0	0	0	0	0	0	0	-0.0171611060092709	0.0171611060092709	0	0	0	0	0.0171611060092709	0.0171611060092709	1	0.0171611060092709
2822	8855	ENSG00000255071	SAA2-SAA4	1	ENSG00000204446	C9orf170	C9orf170 _( 33188 )	4	chr9_87181832_87182296	1	0	0	0	0	0	1	0	0	0	0	0	0	0	0	0	0	0	0	0.0171507897487701	0.0171507897487701	0	0	0	0	0.0171507897487701	0.0171507897487701	1	0.0171507897487701
2335	5311	ENSG00000187837	HIST1H1C	1	ENSG00000114480	GBE1	GBE1 _( 35035 )	4	chr3_81726651_81727126	1	0	0	0	0	0	1	0	0	0	0	0	0	0	0	0	0	0	0	-0.01713794689335	0.01713794689335	0	0	0	0	0.01713794689335	0.01713794689335	1	0.01713794689335
945	8052	ENSG00000128886	ELL3	1	ENSG00000106459	NRF1	NRF1 _( -15062 )	4	chr7_129596362_129596652	1	0	0	0	0	0	1	0	0	0	0	0	0	0	0	0	0	0	0	-0.0171373069939612	0.0171373069939612	0	0	0	0	0.0171373069939612	0.0171373069939612	1	0.0171373069939612
2197	5425	ENSG00000182022	CHST15	1	ENSG00000145103	ILDR1	ILDR1 _( -8146 )	4	chr3_122030404_122030838	1	0	0	0	0	0	1	0	0	0	0	0	0	0	0	0	0	0	0	0.0171327895127286	0.0171327895127286	0	0	0	0	0.0171327895127286	0.0171327895127286	1	0.0171327895127286
1779	8089	ENSG00000165490	DDIAS	1	ENSG00000122779	TRIM24	TRIM24 _( -145872 )	4	chr7_138314133_138314462	1	0	0	0	0	0	1	0	0	0	0	0	0	0	0	0	0	0	0	-0.0171300212928018	0.0171300212928018	0	0	0	0	0.0171300212928018	0.0171300212928018	1	0.0171300212928018
1506	4045	ENSG00000154188	ANGPT1	1	ENSG00000143942	CHAC2	CHAC2 _( -359676 )	4	chr2_53407460_53408116	1	0	0	0	0	0	1	0	0	0	0	0	0	0	0	0	0	0	0	-0.0171285801475809	0.0171285801475809	0	0	0	0	0.0171285801475809	0.0171285801475809	1	0.0171285801475809
1230	8903	ENSG00000139278	GLIPR1	1	ENSG00000155833	CYLC2	CYLC2 _( -13062 )	4	chr9_102981905_102982249	1	0	0	0	0	0	1	0	0	0	0	0	0	0	0	0	0	0	0	0.0171269378268755	0.0171269378268755	0	0	0	0	0.0171269378268755	0.0171269378268755	1	0.0171269378268755
1203	2083	ENSG00000138311	ZNF365	1	ENSG00000179104	TMTC2	TMTC2 _( 309589 )	4	chr12_82996469_82996682	1	0	0	0	0	0	1	0	0	0	0	0	0	0	0	0	0	0	0	0.0171251300177993	0.0171251300177993	0	0	0	0	0.0171251300177993	0.0171251300177993	1	0.0171251300177993
219	7672	ENSG00000075240	GRAMD4	1	ENSG00000122644	ARL4A	ARL4A _( -50735 )	4	chr7_12635924_12636121	1	0	0	0	0	0	1	0	0	0	0	0	0	0	0	0	0	0	0	0.0171250716187548	0.0171250716187548	0	0	0	0	0.0171250716187548	0.0171250716187548	1	0.0171250716187548
1007	1070	ENSG00000131724	IL13RA1	1	ENSG00000150275	PCDH15	PCDH15 _( -119272 )	4	chr10_55747214_55747657	1	0	0	0	0	0	1	0	0	0	0	0	0	0	0	0	0	0	0	0.0171218646538687	0.0171218646538687	0	0	0	0	0.0171218646538687	0.0171218646538687	1	0.0171218646538687
2781	2467	ENSG00000249641	HOXC13-AS	1	ENSG00000198542	ITGBL1	ITGBL1 _( 104067 )	4	chr13_101556660_101557281	1	0	0	0	0	0	1	0	0	0	0	0	0	0	0	0	0	0	0	0.0171194039014755	0.0171194039014755	0	0	0	0	0.0171194039014755	0.0171194039014755	1	0.0171194039014755
1867	971	ENSG00000167705	RILP	1	ENSG00000077327	SPAG6	SPAG6 _( 133781 )	4	chr10_22479226_22479676	1	0	0	0	0	0	1	0	0	0	0	0	0	0	0	0	0	0	0	0.0171141951866593	0.0171141951866593	0	0	0	0	0.0171141951866593	0.0171141951866593	1	0.0171141951866593
2698	2333	ENSG00000233589	ENSG00000233589	1	ENSG00000083642	PDS5B	PDS5B _( 148141 )	4	chr13_32734568_32734876	1	0	0	0	0	0	1	0	0	0	0	0	0	0	0	0	0	0	0	0.0171041103779804	0.0171041103779804	0	0	0	0	0.0171041103779804	0.0171041103779804	1	0.0171041103779804
976	2191	ENSG00000130303	BST2	1	ENSG00000008405	CRY1	CRY1 _( -51562 )	4	chr12_107145391_107145908	1	0	0	0	0	0	1	0	0	0	0	0	0	0	0	0	0	0	0	-0.017104094420746	0.017104094420746	0	0	0	0	0.017104094420746	0.017104094420746	1	0.017104094420746
983	4104	ENSG00000130707	ASS1	1	ENSG00000116039	ATP6V1B1	ATP6V1B1 _( 29883 )	4	chr2_70930681_70930987	1	0	0	0	0	0	1	0	0	0	0	0	0	0	0	0	0	0	0	0.0171039307701804	0.0171039307701804	0	0	0	0	0.0171039307701804	0.0171039307701804	1	0.0171039307701804
1231	1002	ENSG00000139289	PHLDA1	1	ENSG00000165322	ARHGAP12	ARHGAP12 _( -20488 )	4	chr10_31949364_31949605	1	0	0	0	0	0	1	0	0	0	0	0	0	0	0	0	0	0	0	-0.0171031858491361	0.0171031858491361	0	0	0	0	0.0171031858491361	0.0171031858491361	1	0.0171031858491361
2340	2870	ENSG00000187957	DNER	1	ENSG00000140284	SLC27A2	SLC27A2 _( -238376 )	4	chr15_49943543_49943820	1	0	0	0	0	0	1	0	0	0	0	0	0	0	0	0	0	0	0	0.0171005162106976	0.0171005162106976	0	0	0	0	0.0171005162106976	0.0171005162106976	1	0.0171005162106976
1894	5837	ENSG00000168374	ARF4	1	ENSG00000121892	PDS5A	PDS5A _( -13045 )	4	chr4_39991001_39991446	1	0	0	0	0	0	1	0	0	0	0	0	0	0	0	0	0	0	0	-0.0170959990325591	0.0170959990325591	0	0	0	0	0.0170959990325591	0.0170959990325591	1	0.0170959990325591
2387	3787	ENSG00000196428	TSC22D2	1	ENSG00000105738	SIPA1L3	SIPA1L3 _( 132743 )	4	chr19_38039971_38040553	1	0	0	0	0	0	1	0	0	0	0	0	0	0	0	0	0	0	0	0.017094503332302	0.017094503332302	0	0	0	0	0.017094503332302	0.017094503332302	1	0.017094503332302
2809	863	ENSG00000253669	GASAL1	1	ENSG00000180875	GREM2	GREM2 _( -55289 )	4	chr1_240667438_240667621	1	0	0	0	0	0	1	0	0	0	0	0	0	0	0	0	0	0	0	-0.0170915900435601	0.0170915900435601	0	0	0	0	0.0170915900435601	0.0170915900435601	1	0.0170915900435601
2887	1265	ENSG00000261487	ENSG00000261487	1	ENSG00000148737	TCF7L2	TCF7L2 _( 5784 )	4	chr10_112956034_112956261	1	0	0	0	0	0	1	0	0	0	0	0	0	0	0	0	0	0	0	-0.0170908759507349	0.0170908759507349	0	0	0	0	0.0170908759507349	0.0170908759507349	1	0.0170908759507349
289	5004	ENSG00000087266	SH3BP2	1	ENSG00000262156	APOBEC3A	APOBEC3A _( 1097 )	4	chr22_38953848_38954422	2	0	0	0	0	0	1	1	0	0	0	0	0	0	0	0	0	0	0	0.0170906109268134	0.0170906109268134	0.0383645187790987	0.0383645187790987	0	0	0.0383645187790987	0.0277275648529561	1	0.0170906109268134
1338	6019	ENSG00000143845	ETNK2	1	ENSG00000163623	NKX6-1	NKX6-1 _( 94519 )	4	chr4_84403380_84403931	1	0	0	0	0	0	1	0	0	0	0	0	0	0	0	0	0	0	0	-0.0170793689755057	0.0170793689755057	0	0	0	0	0.0170793689755057	0.0170793689755057	1	0.0170793689755057
953	1895	ENSG00000129195	PIMREG	1	ENSG00000152936	LMNTD1	LMNTD1 _( -63715 )	4	chr12_25712294_25712491	1	0	0	0	0	0	1	0	0	0	0	0	0	0	0	0	0	0	0	-0.017077499208019	0.017077499208019	0	0	0	0	0.017077499208019	0.017077499208019	1	0.017077499208019
100	7668	ENSG00000046653	GPM6B	1	ENSG00000106460	TMEM106B	TMEM106B _( -119673 )	4	chr7_12091044_12091568	1	0	0	0	0	0	1	0	0	0	0	0	0	0	0	0	0	0	0	0.0170724228638343	0.0170724228638343	0	0	0	0	0.0170724228638343	0.0170724228638343	1	0.0170724228638343
1298	4096	ENSG00000142871	CCN1	1	ENSG00000169605	GKN1	GKN1 _( -2350 )	4	chr2_68971592_68972223	1	0	0	0	0	0	1	0	0	0	0	0	0	0	0	0	0	0	0	0.017068665826641	0.017068665826641	0	0	0	0	0.017068665826641	0.017068665826641	1	0.017068665826641
438	3242	ENSG00000102393	GLA	1	ENSG00000283755	CPHXL	CPHXL _( -212263 )	4	chr16_75938705_75939259	1	0	0	0	0	0	1	0	0	0	0	0	0	0	0	0	0	0	0	0.0170634935203049	0.0170634935203049	0	0	0	0	0.0170634935203049	0.0170634935203049	1	0.0170634935203049
777	6923	ENSG00000119711	ALDH6A1	1	ENSG00000113282	CLINT1	CLINT1 _( -60644 )	4	chr5_157919819_157920447	1	0	0	0	0	0	1	0	0	0	0	0	0	0	0	0	0	0	0	0.0170611707280207	0.0170611707280207	0	0	0	0	0.0170611707280207	0.0170611707280207	1	0.0170611707280207
368	6672	ENSG00000099998	GGT5	1	ENSG00000129595	EPB41L4A	EPB41L4A _( 72517 )	4	chr5_112346373_112346799	1	0	0	0	0	0	1	0	0	0	0	0	0	0	0	0	0	0	0	0.0170561979320368	0.0170561979320368	0	0	0	0	0.0170561979320368	0.0170561979320368	1	0.0170561979320368
1770	2532	ENSG00000164976	MYORG	1	ENSG00000196792	STRN3	STRN3 _( -44124 )	4	chr14_31070525_31070773	1	0	0	0	0	0	1	0	0	0	0	0	0	0	0	0	0	0	0	0.0170560447727592	0.0170560447727592	0	0	0	0	0.0170560447727592	0.0170560447727592	1	0.0170560447727592
3016	7676	ENSG00000276851	ENSG00000276851	1	ENSG00000122644	ARL4A	ARL4A _( 222673 )	4	chr7_12909529_12910053	1	0	0	0	0	0	1	0	0	0	0	0	0	0	0	0	0	0	0	0.0170547084752902	0.0170547084752902	0	0	0	0	0.0170547084752902	0.0170547084752902	1	0.0170547084752902
1926	8842	ENSG00000169155	ZBTB43	1	ENSG00000197506	SLC28A3	SLC28A3 _( 55039 )	4	chr9_84285462_84285644	1	0	0	0	0	0	1	0	0	0	0	0	0	0	0	0	0	0	0	0.0170508810223147	0.0170508810223147	0	0	0	0	0.0170508810223147	0.0170508810223147	1	0.0170508810223147
2228	1745	ENSG00000183696	UPP1	1	ENSG00000166682	TMPRSS5	TMPRSS5 _( 30827 )	4	chr11_113674812_113675546	1	0	0	0	0	0	1	0	0	0	0	0	0	0	0	0	0	0	0	0.0170493741269176	0.0170493741269176	0	0	0	0	0.0170493741269176	0.0170493741269176	1	0.0170493741269176
2935	5155	ENSG00000267340	ENSG00000267340	1	ENSG00000172995	ARPP21	ARPP21 _( 12973 )	4	chr3_35651918_35652243	1	0	0	0	0	0	1	0	0	0	0	0	0	0	0	0	0	0	0	-0.0170444155831367	0.0170444155831367	0	0	0	0	0.0170444155831367	0.0170444155831367	1	0.0170444155831367
2825	6266	ENSG00000255346	NOX5	1	ENSG00000052795	FNIP2	FNIP2 _( 104645 )	4	chr4_158873783_158874458	1	0	0	0	0	0	1	0	0	0	0	0	0	0	0	0	0	0	0	0.017041874150542	0.017041874150542	0	0	0	0	0.017041874150542	0.017041874150542	1	0.017041874150542
1917	3706	ENSG00000168899	VAMP5	1	ENSG00000071991	CDH19	CDH19 _( 45060 )	4	chr18_66558801_66559078	1	0	0	0	0	0	1	0	0	0	0	0	0	0	0	0	0	0	0	-0.0170375069984498	0.0170375069984498	0	0	0	0	0.0170375069984498	0.0170375069984498	1	0.0170375069984498
700	1119	ENSG00000115541	HSPE1	1	ENSG00000148634	HERC4	HERC4 _( -13437 )	4	chr10_68088785_68089133	1	0	0	0	0	0	1	0	0	0	0	0	0	0	0	0	0	0	0	0.0170358555212342	0.0170358555212342	0	0	0	0	0.0170358555212342	0.0170358555212342	1	0.0170358555212342
1151	4616	ENSG00000136982	DSCC1	1	ENSG00000124019	FAM124B	FAM124B _( -77677 )	4	chr2_224479762_224480042	2	0	0	0	0	0	1	1	0	0	0	0	0	0	0	0	0	0	0	0.0170345369130733	0.0170345369130733	0.0325398313471737	0.0325398313471737	0	0	0.0325398313471737	0.0247871841301235	1	0.0170345369130733
35	3412	ENSG00000010361	FUZ	1	ENSG00000172992	DCAKD	DCAKD _( -9687 )	4	chr17_45070796_45071075	1	0	0	0	0	0	1	0	0	0	0	0	0	0	0	0	0	0	0	-0.0170328668316966	0.0170328668316966	0	0	0	0	0.0170328668316966	0.0170328668316966	1	0.0170328668316966
2487	2387	ENSG00000203785	SPRR2E	1	ENSG00000136104	RNASEH2B	RNASEH2B _( -7525 )	4	chr13_50901829_50902153	1	0	0	0	0	0	1	0	0	0	0	0	0	0	0	0	0	0	0	-0.017032238360831	0.017032238360831	0	0	0	0	0.017032238360831	0.017032238360831	1	0.017032238360831
1800	4132	ENSG00000166130	IKBIP	1	ENSG00000115363	EVA1A	EVA1A _( -3549 )	4	chr2_75573271_75573941	1	0	0	0	0	0	1	0	0	0	0	0	0	0	0	0	0	0	0	0.0170321572060773	0.0170321572060773	0	0	0	0	0.0170321572060773	0.0170321572060773	1	0.0170321572060773
2995	7933	ENSG00000274092	ENSG00000274092	1	ENSG00000006377	DLX6	DLX6 _( -55467 )	4	chr7_96949807_96950081	1	0	0	0	0	0	1	0	0	0	0	0	0	0	0	0	0	0	0	-0.0170313558295034	0.0170313558295034	0	0	0	0	0.0170313558295034	0.0170313558295034	1	0.0170313558295034
2249	8376	ENSG00000184445	KNTC1	1	ENSG00000137558	PI15	PI15 _( 34743 )	4	chr8_74859277_74859520	1	0	0	0	0	0	1	0	0	0	0	0	0	0	0	0	0	0	0	-0.0170289963661962	0.0170289963661962	0	0	0	0	0.0170289963661962	0.0170289963661962	1	0.0170289963661962
1216	285	ENSG00000138685	FGF2	1	ENSG00000137941	TTLL7	TTLL7 _( 55802 )	4	chr1_83942972_83943348	1	0	0	0	0	0	1	0	0	0	0	0	0	0	0	0	0	0	0	-0.0170249824134227	0.0170249824134227	0	0	0	0	0.0170249824134227	0.0170249824134227	1	0.0170249824134227
193	5580	ENSG00000072210	ALDH3A2	1	ENSG00000114200	BCHE	BCHE _( -18008 )	4	chr3_165855480_165856070	1	0	0	0	0	0	1	0	0	0	0	0	0	0	0	0	0	0	0	0.0170209538059309	0.0170209538059309	0	0	0	0	0.0170209538059309	0.0170209538059309	1	0.0170209538059309
1842	2117	ENSG00000167107	ACSF2	1	ENSG00000257594	GALNT4	GALNT4 _( 29413 )	4	chr12_89494554_89495393	1	0	0	0	0	0	1	0	0	0	0	0	0	0	0	0	0	0	0	-0.0170155237138356	0.0170155237138356	0	0	0	0	0.0170155237138356	0.0170155237138356	1	0.0170155237138356
1339	918	ENSG00000143847	PPFIA4	1	ENSG00000148429	USP6NL	USP6NL _( 6347 )	4	chr10_11604906_11605407	1	0	0	0	0	0	1	0	0	0	0	0	0	0	0	0	0	0	0	-0.0170134029385628	0.0170134029385628	0	0	0	0	0.0170134029385628	0.0170134029385628	1	0.0170134029385628
2453	7828	ENSG00000198502	HLA-DRB5	1	ENSG00000169902	TPST1	TPST1 _( -35282 )	4	chr7_66169706_66169917	1	0	0	0	0	0	1	0	0	0	0	0	0	0	0	0	0	0	0	-0.0170110467807165	0.0170110467807165	0	0	0	0	0.0170110467807165	0.0170110467807165	1	0.0170110467807165
1860	1206	ENSG00000167608	TMC4	1	ENSG00000138131	LOXL4	LOXL4 _( -46303 )	4	chr10_98314553_98315116	1	0	0	0	0	0	1	0	0	0	0	0	0	0	0	0	0	0	0	0.0170102212999075	0.0170102212999075	0	0	0	0	0.0170102212999075	0.0170102212999075	1	0.0170102212999075
1011	6358	ENSG00000131979	GCH1	1	ENSG00000171368	TPPP	TPPP _( -30701 )	4	chr5_724096_724304	1	0	0	0	0	0	1	0	0	0	0	0	0	0	0	0	0	0	0	0.017006390631967	0.017006390631967	0	0	0	0	0.017006390631967	0.017006390631967	1	0.017006390631967
2830	3466	ENSG00000256262	USP30-AS1	1	ENSG00000062716	VMP1	VMP1 _( -11083 )	4	chr17_59695915_59696382	1	0	0	0	0	0	1	0	0	0	0	0	0	0	0	0	0	0	0	0.017003109366702	0.017003109366702	0	0	0	0	0.017003109366702	0.017003109366702	1	0.017003109366702
1704	7864	ENSG00000163565	IFI16	1	ENSG00000075223	SEMA3C	SEMA3C _( 44901 )	4	chr7_80876887_80877458	2	0	0	0	0	0	1	1	0	0	0	0	0	0	0	0	0	0	0	-0.017002044314478	0.017002044314478	-0.0515321102783235	0.0515321102783235	0	0	0.0515321102783235	0.0342670772964008	1	0.017002044314478
714	7160	ENSG00000116016	EPAS1	1	ENSG00000164627	KIF6	KIF6 _( 131448 )	4	chr6_39593725_39593957	1	0	0	0	0	0	1	0	0	0	0	0	0	0	0	0	0	0	0	-0.0170004569418196	0.0170004569418196	0	0	0	0	0.0170004569418196	0.0170004569418196	1	0.0170004569418196
1590	8709	ENSG00000158828	PINK1	1	ENSG00000205549	C9orf92	C9orf92 _( 88889 )	4	chr9_16321520_16322101	1	0	0	0	0	0	1	0	0	0	0	0	0	0	0	0	0	0	0	-0.0170003767045257	0.0170003767045257	0	0	0	0	0.0170003767045257	0.0170003767045257	1	0.0170003767045257
2741	833	ENSG00000239911	PRKAG2-AS1	1	ENSG00000168243	GNG4	GNG4 _( -69866 )	4	chr1_235720620_235721054	1	0	0	0	0	0	1	0	0	0	0	0	0	0	0	0	0	0	0	-0.0170003351372946	0.0170003351372946	0	0	0	0	0.0170003351372946	0.0170003351372946	1	0.0170003351372946
1	7536	ENSG00000000460	C1orf112	1	ENSG00000112425	EPM2A	EPM2A _( 21822 )	4	chr6_145713823_145714201	1	0	0	0	0	0	1	0	0	0	0	0	0	0	0	0	0	0	0	0.0169984378068123	0.0169984378068123	0	0	0	0	0.0169984378068123	0.0169984378068123	1	0.0169984378068123
817	2016	ENSG00000121380	BCL2L14	1	ENSG00000061987	MON2	MON2 _( -86887 )	4	chr12_62379462_62379930	1	0	0	0	0	0	1	0	0	0	0	0	0	0	0	0	0	0	0	0.0169963893172373	0.0169963893172373	0	0	0	0	0.0169963893172373	0.0169963893172373	1	0.0169963893172373
2929	4950	ENSG00000267073	ENSG00000267073	1	ENSG00000160310	PRMT2	PRMT2 _( 63125 )	4	chr21_46698292_46699478	1	0	0	0	0	0	1	0	0	0	0	0	0	0	0	0	0	0	0	0.0169829045462477	0.0169829045462477	0	0	0	0	0.0169829045462477	0.0169829045462477	1	0.0169829045462477
1088	4866	ENSG00000134986	NREP	1	ENSG00000149657	LSM14B	LSM14B _( -6069 )	4	chr20_62115999_62116392	1	0	0	0	0	0	1	0	0	0	0	0	0	0	0	0	0	0	0	0.016977573616451	0.016977573616451	0	0	0	0	0.016977573616451	0.016977573616451	1	0.016977573616451
891	5139	ENSG00000125735	TNFSF14	1	ENSG00000182973	CNOT10	CNOT10 _( 58887 )	4	chr3_32744032_32744201	1	0	0	0	0	0	1	0	0	0	0	0	0	0	0	0	0	0	0	0.0169775591602922	0.0169775591602922	0	0	0	0	0.0169775591602922	0.0169775591602922	1	0.0169775591602922
103	603	ENSG00000047936	ROS1	1	ENSG00000058085	LAMC2	LAMC2 _( 57128 )	4	chr1_183243366_183244053	1	0	0	0	0	0	1	0	0	0	0	0	0	0	0	0	0	0	0	0.0169759756702426	0.0169759756702426	0	0	0	0	0.0169759756702426	0.0169759756702426	1	0.0169759756702426
1517	9308	ENSG00000154734	ADAMTS1	1	ENSG00000010404	IDS	IDS _( 219451 )	4	chrX_149314066_149314484	1	0	0	0	0	0	1	0	0	0	0	0	0	0	0	0	0	0	0	-0.0169669235767884	0.0169669235767884	0	0	0	0	0.0169669235767884	0.0169669235767884	1	0.0169669235767884
456	4494	ENSG00000103313	MEFV	1	ENSG00000138378	STAT4	STAT4 _( -37607 )	4	chr2_191189203_191189481	1	0	0	0	0	0	1	0	0	0	0	0	0	0	0	0	0	0	0	-0.0169664231235623	0.0169664231235623	0	0	0	0	0.0169664231235623	0.0169664231235623	1	0.0169664231235623
750	5288	ENSG00000117724	CENPF	1	ENSG00000114541	FRMD4B	FRMD4B _( 130775 )	4	chr3_69411094_69411808	1	0	0	0	0	0	1	0	0	0	0	0	0	0	0	0	0	0	0	0.0169653540597936	0.0169653540597936	0	0	0	0	0.0169653540597936	0.0169653540597936	1	0.0169653540597936
1355	6462	ENSG00000144821	MYH15	1	ENSG00000198865	CCDC152	CCDC152 _( -7436 )	4	chr5_42749083_42749365	1	0	0	0	0	0	1	0	0	0	0	0	0	0	0	0	0	0	0	0.0169617673610398	0.0169617673610398	0	0	0	0	0.0169617673610398	0.0169617673610398	1	0.0169617673610398
1999	2739	ENSG00000171552	BCL2L1	1	ENSG00000119714	GPR68	GPR68 _( -23656 )	4	chr14_91277581_91277933	1	0	0	0	0	0	1	0	0	0	0	0	0	0	0	0	0	0	0	-0.016961543790858	0.016961543790858	0	0	0	0	0.016961543790858	0.016961543790858	1	0.016961543790858
482	6194	ENSG00000104760	FGL1	1	ENSG00000164136	IL15	IL15 _( 225116 )	4	chr4_141861715_141862063	1	0	0	0	0	0	1	0	0	0	0	0	0	0	0	0	0	0	0	0.0169589392589494	0.0169589392589494	0	0	0	0	0.0169589392589494	0.0169589392589494	1	0.0169589392589494
2388	7321	ENSG00000196507	TCEAL3	1	ENSG00000135334	AKIRIN2	AKIRIN2 _( -16885 )	4	chr6_87719094_87719605	1	0	0	0	0	0	1	0	0	0	0	0	0	0	0	0	0	0	0	-0.0169552446147944	0.0169552446147944	0	0	0	0	0.0169552446147944	0.0169552446147944	1	0.0169552446147944
1987	3846	ENSG00000171219	CDC42BPG	1	ENSG00000126583	PRKCG	PRKCG _( 10374 )	4	chr19_53889564_53890190	1	0	0	0	0	0	1	0	0	0	0	0	0	0	0	0	0	0	0	-0.0169504730633932	0.0169504730633932	0	0	0	0	0.0169504730633932	0.0169504730633932	1	0.0169504730633932
2093	2681	ENSG00000176046	NUPR1	1	ENSG00000100650	SRSF5	SRSF5 _( 28914 )	4	chr14_69755814_69756032	1	0	0	0	0	0	1	0	0	0	0	0	0	0	0	0	0	0	0	0.0169499811749723	0.0169499811749723	0	0	0	0	0.0169499811749723	0.0169499811749723	1	0.0169499811749723
2616	2319	ENSG00000224308	LINC01527	1	ENSG00000122042	UBL3	UBL3 _( 98143 )	4	chr13_29752042_29752541	1	0	0	0	0	0	1	0	0	0	0	0	0	0	0	0	0	0	0	0.016948775963798	0.016948775963798	0	0	0	0	0.016948775963798	0.016948775963798	1	0.016948775963798
2191	2141	ENSG00000181649	PHLDA2	1	ENSG00000074527	NTN4	NTN4 _( 88970 )	4	chr12_95701718_95702182	1	0	0	0	0	0	1	0	0	0	0	0	0	0	0	0	0	0	0	0.0169396609671653	0.0169396609671653	0	0	0	0	0.0169396609671653	0.0169396609671653	1	0.0169396609671653
2613	5767	ENSG00000224251	ENSG00000224251	1	ENSG00000178177	LCORL	LCORL _( -829011 )	4	chr4_18850887_18851457	1	0	0	0	0	0	1	0	0	0	0	0	0	0	0	0	0	0	0	0.0169316331423658	0.0169316331423658	0	0	0	0	0.0169316331423658	0.0169316331423658	1	0.0169316331423658
1772	3126	ENSG00000165046	LETM2	1	ENSG00000168447	SCNN1B	SCNN1B _( -8411 )	4	chr16_23269040_23269820	1	0	0	0	0	0	1	0	0	0	0	0	0	0	0	0	0	0	0	-0.0169213080943714	0.0169213080943714	0	0	0	0	0.0169213080943714	0.0169213080943714	1	0.0169213080943714
1510	6883	ENSG00000154274	C4orf19	1	ENSG00000171992	SYNPO	SYNPO _( -33085 )	4	chr5_150567147_150567995	1	0	0	0	0	0	1	0	0	0	0	0	0	0	0	0	0	0	0	-0.0169184324897442	0.0169184324897442	0	0	0	0	0.0169184324897442	0.0169184324897442	1	0.0169184324897442
450	2305	ENSG00000103044	HAS3	1	ENSG00000139517	LNX2	LNX2 _( 47990 )	4	chr13_27571772_27572414	1	0	0	0	0	0	1	0	0	0	0	0	0	0	0	0	0	0	0	-0.0169161136891039	0.0169161136891039	0	0	0	0	0.0169161136891039	0.0169161136891039	1	0.0169161136891039
1993	5249	ENSG00000171310	CHST11	1	ENSG00000163684	RPP14	RPP14 _( -26921 )	4	chr3_58278780_58279326	1	0	0	0	0	0	1	0	0	0	0	0	0	0	0	0	0	0	0	-0.0169104956925687	0.0169104956925687	0	0	0	0	0.0169104956925687	0.0169104956925687	1	0.0169104956925687
2030	4693	ENSG00000173166	RAPH1	1	ENSG00000171867	PRNP	PRNP _( -178563 )	4	chr20_4507278_4507673	1	0	0	0	0	0	1	0	0	0	0	0	0	0	0	0	0	0	0	0.0169081884029666	0.0169081884029666	0	0	0	0	0.0169081884029666	0.0169081884029666	1	0.0169081884029666
1322	829	ENSG00000143401	ANP32E	1	ENSG00000173726	TOMM20	TOMM20 _( -6487 )	4	chr1_235135423_235135742	1	0	0	0	0	0	1	0	0	0	0	0	0	0	0	0	0	0	0	-0.0169040355646876	0.0169040355646876	0	0	0	0	0.0169040355646876	0.0169040355646876	1	0.0169040355646876
1640	1907	ENSG00000161955	TNFSF13	1	ENSG00000064763	FAR2	FAR2 _( -449803 )	4	chr12_28698530_28699300	1	0	0	0	0	0	1	0	0	0	0	0	0	0	0	0	0	0	0	0.0169019736389817	0.0169019736389817	0	0	0	0	0.0169019736389817	0.0169019736389817	1	0.0169019736389817
2205	8089	ENSG00000182481	KPNA2	1	ENSG00000122779	TRIM24	TRIM24 _( -145872 )	4	chr7_138314133_138314462	1	0	0	0	0	0	1	0	0	0	0	0	0	0	0	0	0	0	0	-0.0168982052369251	0.0168982052369251	0	0	0	0	0.0168982052369251	0.0168982052369251	1	0.0168982052369251
228	4450	ENSG00000075826	SEC31B	1	ENSG00000061676	NCKAP1	NCKAP1 _( 85512 )	4	chr2_182953125_182953346	1	0	0	0	0	0	1	0	0	0	0	0	0	0	0	0	0	0	0	-0.0168897296283425	0.0168897296283425	0	0	0	0	0.0168897296283425	0.0168897296283425	1	0.0168897296283425
465	4289	ENSG00000104081	BMF	1	ENSG00000144229	THSD7B	THSD7B _( 440617 )	4	chr2_137206162_137206429	2	0	0	0	0	0	1	1	0	0	0	0	0	0	0	0	0	0	0	0.0168794737491924	0.0168794737491924	0.0109511429973521	0.0109511429973521	0	0	0.0168794737491924	0.0139153083732722	1	0.0168794737491924
1507	2455	ENSG00000154217	PITPNC1	1	ENSG00000088387	DOCK9	DOCK9 _( 10268 )	4	chr13_99075620_99076357	1	0	0	0	0	0	1	0	0	0	0	0	0	0	0	0	0	0	0	-0.0168768089534974	0.0168768089534974	0	0	0	0	0.0168768089534974	0.0168768089534974	1	0.0168768089534974
768	4884	ENSG00000118985	ELL2	1	ENSG00000154645	CHODL	CHODL _( 129008 )	4	chr21_18030271_18030543	1	0	0	0	0	0	1	0	0	0	0	0	0	0	0	0	0	0	0	0.0168739978542332	0.0168739978542332	0	0	0	0	0.0168739978542332	0.0168739978542332	1	0.0168739978542332
433	1107	ENSG00000102287	GABRE	1	ENSG00000171988	JMJD1C	JMJD1C _( -572081 )	4	chr10_64093931_64094356	1	0	0	0	0	0	1	0	0	0	0	0	0	0	0	0	0	0	0	-0.0168709935172519	0.0168709935172519	0	0	0	0	0.0168709935172519	0.0168709935172519	1	0.0168709935172519
1416	6545	ENSG00000148468	FAM171A1	1	ENSG00000112851	ERBIN	ERBIN _( -64218 )	4	chr5_65861879_65862257	1	0	0	0	0	0	1	0	0	0	0	0	0	0	0	0	0	0	0	0.0168698462250512	0.0168698462250512	0	0	0	0	0.0168698462250512	0.0168698462250512	1	0.0168698462250512
2240	5781	ENSG00000184156	KCNQ3	1	ENSG00000152990	ADGRA3	ADGRA3 _( 15301 )	4	chr4_22500180_22500753	1	0	0	0	0	0	1	0	0	0	0	0	0	0	0	0	0	0	0	-0.0168692570949437	0.0168692570949437	0	0	0	0	0.0168692570949437	0.0168692570949437	1	0.0168692570949437
2337	8151	ENSG00000187840	EIF4EBP1	1	ENSG00000091879	ANGPT2	ANGPT2 _( 15296 )	4	chr8_6547353_6548113	1	0	0	0	0	0	1	0	0	0	0	0	0	0	0	0	0	0	0	0.0168638780786965	0.0168638780786965	0	0	0	0	0.0168638780786965	0.0168638780786965	1	0.0168638780786965
2631	7176	ENSG00000226145	KRT16P6	1	ENSG00000112715	VEGFA	VEGFA _( 17000 )	4	chr6_43787184_43787867	1	0	0	0	0	0	1	0	0	0	0	0	0	0	0	0	0	0	0	0.0168604474950784	0.0168604474950784	0	0	0	0	0.0168604474950784	0.0168604474950784	1	0.0168604474950784
2615	4389	ENSG00000224260	ENSG00000224260	1	ENSG00000169432	SCN9A	SCN9A _( 43980 )	4	chr2_166331464_166332021	1	0	0	0	0	0	1	0	0	0	0	0	0	0	0	0	0	0	0	0.0168598861595016	0.0168598861595016	0	0	0	0	0.0168598861595016	0.0168598861595016	1	0.0168598861595016
2029	7061	ENSG00000172992	DCAKD	1	ENSG00000215022	ENSG00000215022	ENSG00000215022 _( 249628 )	4	chr6_13045773_13045958	1	0	0	0	0	0	1	0	0	0	0	0	0	0	0	0	0	0	0	0.0168577071252963	0.0168577071252963	0	0	0	0	0.0168577071252963	0.0168577071252963	1	0.0168577071252963
1030	4902	ENSG00000132837	DMGDH	1	ENSG00000188694	KRTAP24-1	KRTAP24-1 _( 26561 )	4	chr21_30256216_30256397	1	0	0	0	0	0	1	0	0	0	0	0	0	0	0	0	0	0	0	-0.016857255181853	0.016857255181853	0	0	0	0	0.016857255181853	0.016857255181853	1	0.016857255181853
857	7996	ENSG00000123975	CKS2	1	ENSG00000128512	DOCK4	DOCK4 _( 121628 )	4	chr7_112084545_112084783	1	0	0	0	0	0	1	0	0	0	0	0	0	0	0	0	0	0	0	-0.0168458485045595	0.0168458485045595	0	0	0	0	0.0168458485045595	0.0168458485045595	1	0.0168458485045595
1826	5815	ENSG00000166780	C16orf45	1	ENSG00000169851	PCDH7	PCDH7 _( 146600 )	4	chr4_30867015_30867265	1	0	0	0	0	0	1	0	0	0	0	0	0	0	0	0	0	0	0	0.0168436730797949	0.0168436730797949	0	0	0	0	0.0168436730797949	0.0168436730797949	1	0.0168436730797949
301	4556	ENSG00000089041	P2RX7	1	ENSG00000183671	GPR1	GPR1 _( -543 )	4	chr2_206218590_206219322	1	0	0	0	0	0	1	0	0	0	0	0	0	0	0	0	0	0	0	0.0168428637706961	0.0168428637706961	0	0	0	0	0.0168428637706961	0.0168428637706961	1	0.0168428637706961
1405	2813	ENSG00000147697	GSDMC	1	ENSG00000175779	C15orf53	C15orf53 _( 202817 )	4	chr15_38899415_38899689	1	0	0	0	0	0	1	0	0	0	0	0	0	0	0	0	0	0	0	-0.0168272664811815	0.0168272664811815	0	0	0	0	0.0168272664811815	0.0168272664811815	1	0.0168272664811815
1285	6283	ENSG00000142046	TMEM91	1	ENSG00000038295	TLL1	TLL1 _( 121417 )	4	chr4_165994675_165994999	1	0	0	0	0	0	1	0	0	0	0	0	0	0	0	0	0	0	0	-0.0168249648629693	0.0168249648629693	0	0	0	0	0.0168249648629693	0.0168249648629693	1	0.0168249648629693
855	452	ENSG00000123737	EXOSC9	1	ENSG00000185962	LCE3A	LCE3A _( -3609 )	4	chr1_152626712_152627149	1	0	0	0	0	0	1	0	0	0	0	0	0	0	0	0	0	0	0	-0.0168246135010365	0.0168246135010365	0	0	0	0	0.0168246135010365	0.0168246135010365	1	0.0168246135010365
2904	5890	ENSG00000263934	SNORD3A	1	ENSG00000163071	SPATA18	SPATA18 _( 48598 )	4	chr4_52099929_52100375	1	0	0	0	0	0	1	0	0	0	0	0	0	0	0	0	0	0	0	-0.0168234979360227	0.0168234979360227	0	0	0	0	0.0168234979360227	0.0168234979360227	1	0.0168234979360227
926	7355	ENSG00000128165	ADM2	1	ENSG00000112246	SIM1	SIM1 _( 117749 )	4	chr6_100346884_100347180	1	0	0	0	0	0	1	0	0	0	0	0	0	0	0	0	0	0	0	0.0168201268003344	0.0168201268003344	0	0	0	0	0.0168201268003344	0.0168201268003344	1	0.0168201268003344
2373	3880	ENSG00000189306	RRP7A	1	ENSG00000171848	RRM2	RRM2 _( 6700 )	4	chr2_10135799_10136453	1	0	0	0	0	0	1	0	0	0	0	0	0	0	0	0	0	0	0	0.0168121934074215	0.0168121934074215	0	0	0	0	0.0168121934074215	0.0168121934074215	1	0.0168121934074215
2403	5699	ENSG00000196776	CD47	1	ENSG00000168818	STX18	STX18 _( -89484 )	4	chr4_4631830_4632089	1	0	0	0	0	0	1	0	0	0	0	0	0	0	0	0	0	0	0	0.0168105561993185	0.0168105561993185	0	0	0	0	0.0168105561993185	0.0168105561993185	1	0.0168105561993185
1056	6609	ENSG00000134013	LOXL2	1	ENSG00000127184	COX7C	COX7C _( -156150 )	4	chr5_86460906_86461754	1	0	0	0	0	0	1	0	0	0	0	0	0	0	0	0	0	0	0	-0.0168100171568011	0.0168100171568011	0	0	0	0	0.0168100171568011	0.0168100171568011	1	0.0168100171568011
1454	475	ENSG00000151208	DLG5	1	ENSG00000132688	NES	NES _( -6747 )	4	chr1_156684144_156685026	1	0	0	0	0	0	1	0	0	0	0	0	0	0	0	0	0	0	0	-0.0168092448840151	0.0168092448840151	0	0	0	0	0.0168092448840151	0.0168092448840151	1	0.0168092448840151
1302	2941	ENSG00000142961	MOB3C	1	ENSG00000169118	CSNK1G1	CSNK1G1 _( 46993 )	4	chr15_64333623_64334427	1	0	0	0	0	0	1	0	0	0	0	0	0	0	0	0	0	0	0	-0.0168017730604396	0.0168017730604396	0	0	0	0	0.0168017730604396	0.0168017730604396	1	0.0168017730604396
2937	6974	ENSG00000267436	ENSG00000267436	1	ENSG00000164438	TLX3	TLX3 _( -39207 )	4	chr5_171269757_171270077	1	0	0	0	0	0	1	0	0	0	0	0	0	0	0	0	0	0	0	-0.0168016434179005	0.0168016434179005	0	0	0	0	0.0168016434179005	0.0168016434179005	1	0.0168016434179005
2039	2670	ENSG00000173432	SAA1	1	ENSG00000139990	DCAF5	DCAF5 _( 65698 )	4	chr14_69087011_69087452	1	0	0	0	0	0	1	0	0	0	0	0	0	0	0	0	0	0	0	0.016799464254687	0.016799464254687	0	0	0	0	0.016799464254687	0.016799464254687	1	0.016799464254687
1991	6053	ENSG00000171241	SHCBP1	1	ENSG00000172238	ATOH1	ATOH1 _( 82887 )	4	chr4_93911640_93912397	1	0	0	0	0	0	1	0	0	0	0	0	0	0	0	0	0	0	0	0.0167973891905308	0.0167973891905308	0	0	0	0	0.0167973891905308	0.0167973891905308	1	0.0167973891905308
119	1404	ENSG00000054179	ENTPD2	1	ENSG00000110696	C11orf58	C11orf58 _( -291481 )	4	chr11_16321289_16321651	1	0	0	0	0	0	1	0	0	0	0	0	0	0	0	0	0	0	0	-0.0167921608979591	0.0167921608979591	0	0	0	0	0.0167921608979591	0.0167921608979591	1	0.0167921608979591
2219	2781	ENSG00000183137	CEP57L1	1	ENSG00000075413	MARK3	MARK3 _( 62725 )	4	chr14_103448117_103448472	1	0	0	0	0	0	1	0	0	0	0	0	0	0	0	0	0	0	0	0.0167889767008553	0.0167889767008553	0	0	0	0	0.0167889767008553	0.0167889767008553	1	0.0167889767008553
21	5781	ENSG00000006534	ALDH3B1	1	ENSG00000152990	ADGRA3	ADGRA3 _( 15301 )	4	chr4_22500180_22500753	1	0	0	0	0	0	1	0	0	0	0	0	0	0	0	0	0	0	0	0.0167836309775867	0.0167836309775867	0	0	0	0	0.0167836309775867	0.0167836309775867	1	0.0167836309775867
911	2794	ENSG00000127129	EDN2	1	ENSG00000184984	CHRM5	CHRM5 _( -179242 )	4	chr15_33789210_33789478	1	0	0	0	0	0	1	0	0	0	0	0	0	0	0	0	0	0	0	-0.0167778653374358	0.0167778653374358	0	0	0	0	0.0167778653374358	0.0167778653374358	1	0.0167778653374358
2806	961	ENSG00000253313	C1orf210	1	ENSG00000204740	MALRD1	MALRD1 _( 142758 )	4	chr10_19191529_19191865	1	0	0	0	0	0	1	0	0	0	0	0	0	0	0	0	0	0	0	-0.0167751414173898	0.0167751414173898	0	0	0	0	0.0167751414173898	0.0167751414173898	1	0.0167751414173898
1783	4937	ENSG00000165799	RNASE7	1	ENSG00000157557	ETS2	ETS2 _( 73188 )	4	chr21_38878495_38878943	1	0	0	0	0	0	1	0	0	0	0	0	0	0	0	0	0	0	0	-0.0167743299110227	0.0167743299110227	0	0	0	0	0.0167743299110227	0.0167743299110227	1	0.0167743299110227
1581	5288	ENSG00000158402	CDC25C	1	ENSG00000114541	FRMD4B	FRMD4B _( 130775 )	4	chr3_69411094_69411808	1	0	0	0	0	0	1	0	0	0	0	0	0	0	0	0	0	0	0	0.0167496935936238	0.0167496935936238	0	0	0	0	0.0167496935936238	0.0167496935936238	1	0.0167496935936238
1347	5801	ENSG00000144395	CCDC150	1	ENSG00000250317	SMIM20	SMIM20 _( -17739 )	4	chr4_25843495_25844091	1	0	0	0	0	0	1	0	0	0	0	0	0	0	0	0	0	0	0	-0.0167431998509061	0.0167431998509061	0	0	0	0	0.0167431998509061	0.0167431998509061	1	0.0167431998509061
342	8089	ENSG00000093009	CDC45	1	ENSG00000122779	TRIM24	TRIM24 _( -145872 )	4	chr7_138314133_138314462	1	0	0	0	0	0	1	0	0	0	0	0	0	0	0	0	0	0	0	-0.0167410356001781	0.0167410356001781	0	0	0	0	0.0167410356001781	0.0167410356001781	1	0.0167410356001781
