## Supplementary material for "Multi-Omics Binary Integration via Lasso Ensembles (MOBILE) for identification of context-specific networks and new regulatory mechanisms": SupplementaryData6.txt (part 16 of 16)

IFNGdept1	IFNGdept2	IFNGdept3	IFNGdept4	IFNGdept5	IFNGdept6	IFNGdept7	IFNGdept8	IFNGdept9	IFNGdept10	IFNGdept11	IFNGdept12	IFNGdept13	IFNGdept14	IFNGdept15	IFNGdept16	IFNGdept17	IFNGdept18	IFNGdept19	IFNGdept20	IFNGdept21	IFNGdept22	IFNGdept23	IFNGdept24	IFNGdept25	IFNGdept26	IFNGdept27	IFNGdept28	IFNGdept29	IFNGdept30	IFNGdept31	IFNGdept32	IFNGdept33	IFNGdept34	IFNGdept35	IFNGdept36	IFNGdept37	IFNGdept38	IFNGdept39
2266	5288	ENSG00000184992	BRI3BP	1	ENSG00000114541	FRMD4B	FRMD4B _( 130775 )	4	chr3_69411094_69411808	1	0	0	0	0	0	1	0	0	0	0	0	0	0	0	0	0	0	0	0.0167387574270405	0.0167387574270405	0	0	0	0	0.0167387574270405	0.0167387574270405	1	0.0167387574270405
1210	7617	ENSG00000138623	SEMA7A	1	ENSG00000112531	QKI	QKI _( 541283 )	4	chr6_163955283_163955444	1	0	0	0	0	0	1	0	0	0	0	0	0	0	0	0	0	0	0	0.0167312222537585	0.0167312222537585	0	0	0	0	0.0167312222537585	0.0167312222537585	1	0.0167312222537585
168	3149	ENSG00000068078	FGFR3	1	ENSG00000169896	ITGAM	ITGAM _( -17379 )	4	chr16_31241945_31242588	1	0	0	0	0	0	1	0	0	0	0	0	0	0	0	0	0	0	0	0.0167200350234767	0.0167200350234767	0	0	0	0	0.0167200350234767	0.0167200350234767	1	0.0167200350234767
2641	2584	ENSG00000227471	AKR1B15	1	ENSG00000151748	SAV1	SAV1 _( -7379 )	4	chr14_50675710_50675916	1	0	0	0	0	0	1	0	0	0	0	0	0	0	0	0	0	0	0	-0.0167166557030714	0.0167166557030714	0	0	0	0	0.0167166557030714	0.0167166557030714	1	0.0167166557030714
1363	2906	ENSG00000145283	SLC10A6	1	ENSG00000166035	LIPC	LIPC _( -58264 )	4	chr15_58352085_58352305	1	0	0	0	0	0	1	0	0	0	0	0	0	0	0	0	0	0	0	0.0167161898942516	0.0167161898942516	0	0	0	0	0.0167161898942516	0.0167161898942516	1	0.0167161898942516
291	6053	ENSG00000087586	AURKA	1	ENSG00000172238	ATOH1	ATOH1 _( 82887 )	4	chr4_93911640_93912397	1	0	0	0	0	0	1	0	0	0	0	0	0	0	0	0	0	0	0	0.0167142570302616	0.0167142570302616	0	0	0	0	0.0167142570302616	0.0167142570302616	1	0.0167142570302616
219	5131	ENSG00000075240	GRAMD4	1	ENSG00000144644	GADL1	GADL1 _( -109425 )	4	chr3_31004190_31004644	1	0	0	0	0	0	1	0	0	0	0	0	0	0	0	0	0	0	0	-0.0167021434263258	0.0167021434263258	0	0	0	0	0.0167021434263258	0.0167021434263258	1	0.0167021434263258
722	143	ENSG00000116574	RHOU	1	ENSG00000065978	YBX1	YBX1 _( 7468 )	4	chr1_42689895_42690155	1	0	0	0	0	0	1	0	0	0	0	0	0	0	0	0	0	0	0	-0.0166995748139878	0.0166995748139878	0	0	0	0	0.0166995748139878	0.0166995748139878	1	0.0166995748139878
2898	6471	ENSG00000263165	ENSG00000263165	1	ENSG00000112996	MRPS30	MRPS30 _( 124173 )	4	chr5_44933098_44933982	1	0	0	0	0	0	1	0	0	0	0	0	0	0	0	0	0	0	0	0.0166993844593403	0.0166993844593403	0	0	0	0	0.0166993844593403	0.0166993844593403	1	0.0166993844593403
2331	2773	ENSG00000187689	AMTN	1	ENSG00000176473	WDR25	WDR25 _( -581 )	4	chr14_100375113_100375837	1	0	0	0	0	0	1	0	0	0	0	0	0	0	0	0	0	0	0	-0.0166927494473314	0.0166927494473314	0	0	0	0	0.0166927494473314	0.0166927494473314	1	0.0166927494473314
2657	6116	ENSG00000229647	MYOSLID	1	ENSG00000174749	FAM241A	FAM241A _( -210836 )	4	chr4_111934400_111934561	1	0	0	0	0	0	1	0	0	0	0	0	0	0	0	0	0	0	0	0.0166873123788683	0.0166873123788683	0	0	0	0	0.0166873123788683	0.0166873123788683	1	0.0166873123788683
1100	8232	ENSG00000135318	NT5E	1	ENSG00000104228	TRIM35	TRIM35 _( 5917 )	4	chr8_27305098_27305402	1	0	0	0	0	0	1	0	0	0	0	0	0	0	0	0	0	0	0	-0.0166838840031285	0.0166838840031285	0	0	0	0	0.0166838840031285	0.0166838840031285	1	0.0166838840031285
195	8542	ENSG00000072501	SMC1A	1	ENSG00000164758	MED30	MED30 _( -160989 )	4	chr8_117359311_117359724	1	0	0	0	0	0	1	0	0	0	0	0	0	0	0	0	0	0	0	-0.0166808868283289	0.0166808868283289	0	0	0	0	0.0166808868283289	0.0166808868283289	1	0.0166808868283289
2024	4629	ENSG00000172831	CES2	1	ENSG00000153820	SPHKAP	SPHKAP _( 86835 )	4	chr2_228094426_228094810	1	0	0	0	0	0	1	0	0	0	0	0	0	0	0	0	0	0	0	-0.0166775672861723	0.0166775672861723	0	0	0	0	0.0166775672861723	0.0166775672861723	1	0.0166775672861723
692	2053	ENSG00000115271	GCA	1	ENSG00000139289	PHLDA1	PHLDA1 _( 182621 )	4	chr12_75850631_75851311	1	0	0	0	0	0	1	0	0	0	0	0	0	0	0	0	0	0	0	-0.0166702331331411	0.0166702331331411	0	0	0	0	0.0166702331331411	0.0166702331331411	1	0.0166702331331411
794	2681	ENSG00000120437	ACAT2	1	ENSG00000100650	SRSF5	SRSF5 _( 28914 )	4	chr14_69755814_69756032	1	0	0	0	0	0	1	0	0	0	0	0	0	0	0	0	0	0	0	-0.0166674038064488	0.0166674038064488	0	0	0	0	0.0166674038064488	0.0166674038064488	1	0.0166674038064488
98	1386	ENSG00000041982	TNC	1	ENSG00000189431	RASSF10	RASSF10 _( 98754 )	4	chr11_13108331_13108773	1	0	0	0	0	0	1	0	0	0	0	0	0	0	0	0	0	0	0	0.0166642867069078	0.0166642867069078	0	0	0	0	0.0166642867069078	0.0166642867069078	1	0.0166642867069078
1002	7822	ENSG00000131462	TUBG1	1	ENSG00000146757	ZNF92	ZNF92 _( -47483 )	4	chr7_65325743_65326316	1	0	0	0	0	0	1	0	0	0	0	0	0	0	0	0	0	0	0	-0.0166589319941552	0.0166589319941552	0	0	0	0	0.0166589319941552	0.0166589319941552	1	0.0166589319941552
1839	6119	ENSG00000167074	TEF	1	ENSG00000145349	CAMK2D	CAMK2D _( 259132 )	4	chr4_113502601_113502795	1	0	0	0	0	0	1	0	0	0	0	0	0	0	0	0	0	0	0	0.0166584035721523	0.0166584035721523	0	0	0	0	0.0166584035721523	0.0166584035721523	1	0.0166584035721523
313	6231	ENSG00000090238	YPEL3	1	ENSG00000170390	DCLK2	DCLK2 _( 224304 )	4	chr4_150302578_150302757	1	0	0	0	0	0	1	0	0	0	0	0	0	0	0	0	0	0	0	-0.0166499042773298	0.0166499042773298	0	0	0	0	0.0166499042773298	0.0166499042773298	1	0.0166499042773298
2430	8041	ENSG00000197641	SERPINB13	1	ENSG00000081800	SLC13A1	SLC13A1 _( -71126 )	4	chr7_123271112_123271772	1	0	0	0	0	0	1	0	0	0	0	0	0	0	0	0	0	0	0	-0.0166492540976957	0.0166492540976957	0	0	0	0	0.0166492540976957	0.0166492540976957	1	0.0166492540976957
423	8580	ENSG00000101670	LIPG	1	ENSG00000178764	ZHX2	ZHX2 _( -22232 )	4	chr8_122758242_122759162	1	0	0	0	0	0	1	0	0	0	0	0	0	0	0	0	0	0	0	0.0166490828247619	0.0166490828247619	0	0	0	0	0.0166490828247619	0.0166490828247619	1	0.0166490828247619
2071	6667	ENSG00000175183	CSRP2	1	ENSG00000164211	STARD4	STARD4 _( -70521 )	4	chr5_111583111_111583338	1	0	0	0	0	0	1	0	0	0	0	0	0	0	0	0	0	0	0	0.0166467340091718	0.0166467340091718	0	0	0	0	0.0166467340091718	0.0166467340091718	1	0.0166467340091718
334	5555	ENSG00000092421	SEMA6A	1	ENSG00000163661	PTX3	PTX3 _( -99963 )	4	chr3_157336492_157336826	1	0	0	0	0	0	1	0	0	0	0	0	0	0	0	0	0	0	0	-0.0166463802317676	0.0166463802317676	0	0	0	0	0.0166463802317676	0.0166463802317676	1	0.0166463802317676
1125	6811	ENSG00000136052	SLC41A2	1	ENSG00000243232	PCDHAC2	PCDHAC2 _( 6395 )	4	chr5_140972630_140973315	1	0	0	0	0	0	1	0	0	0	0	0	0	0	0	0	0	0	0	-0.0166426281762185	0.0166426281762185	0	0	0	0	0.0166426281762185	0.0166426281762185	1	0.0166426281762185
2475	5270	ENSG00000198894	CIPC	1	ENSG00000114405	C3orf14	C3orf14 _( -352294 )	4	chr3_61966084_61966679	1	0	0	0	0	0	1	0	0	0	0	0	0	0	0	0	0	0	0	-0.0166389065191324	0.0166389065191324	0	0	0	0	0.0166389065191324	0.0166389065191324	1	0.0166389065191324
2708	4429	ENSG00000234616	JRK	1	ENSG00000116044	NFE2L2	NFE2L2 _( -37141 )	4	chr2_177429838_177430296	1	0	0	0	0	0	1	0	0	0	0	0	0	0	0	0	0	0	0	-0.0166310403036447	0.0166310403036447	0	0	0	0	0.0166310403036447	0.0166310403036447	1	0.0166310403036447
968	1384	ENSG00000129810	SGO1	1	ENSG00000187079	TEAD1	TEAD1 _( 134065 )	4	chr11_12808656_12809128	1	0	0	0	0	0	1	0	0	0	0	0	0	0	0	0	0	0	0	0.016630745529231	0.016630745529231	0	0	0	0	0.016630745529231	0.016630745529231	1	0.016630745529231
1828	9147	ENSG00000166803	PCLAF	1	ENSG00000147065	MSN	MSN _( 135273 )	4	chrX_65723650_65724021	1	0	0	0	0	0	1	0	0	0	0	0	0	0	0	0	0	0	0	-0.0166295053188492	0.0166295053188492	0	0	0	0	0.0166295053188492	0.0166295053188492	1	0.0166295053188492
558	1097	ENSG00000108518	PFN1	1	ENSG00000150347	ARID5B	ARID5B _( 125121 )	4	chr10_62026421_62026800	1	0	0	0	0	0	1	0	0	0	0	0	0	0	0	0	0	0	0	0.0166277287280187	0.0166277287280187	0	0	0	0	0.0166277287280187	0.0166277287280187	1	0.0166277287280187
1158	2619	ENSG00000137266	SLC22A23	1	ENSG00000100592	DAAM1	DAAM1 _( -71208 )	4	chr14_59116997_59117438	1	0	0	0	0	0	1	0	0	0	0	0	0	0	0	0	0	0	0	-0.016627205174602	0.016627205174602	0	0	0	0	0.016627205174602	0.016627205174602	1	0.016627205174602
2371	9066	ENSG00000189159	JPT1	1	ENSG00000102048	ASB9	ASB9 _( 127578 )	4	chrX_15142470_15142889	1	0	0	0	0	0	1	0	0	0	0	0	0	0	0	0	0	0	0	-0.0166261780692253	0.0166261780692253	0	0	0	0	0.0166261780692253	0.0166261780692253	1	0.0166261780692253
1024	8176	ENSG00000132669	RIN2	1	ENSG00000164743	C8orf48	C8orf48 _( -68997 )	4	chr8_13497537_13497846	1	0	0	0	0	0	1	0	0	0	0	0	0	0	0	0	0	0	0	-0.0166248795940421	0.0166248795940421	0	0	0	0	0.0166248795940421	0.0166248795940421	1	0.0166248795940421
2115	2902	ENSG00000177283	FZD8	1	ENSG00000103569	AQP9	AQP9 _( 71715 )	4	chr15_58209884_58210454	1	0	0	0	0	0	1	0	0	0	0	0	0	0	0	0	0	0	0	-0.0166221258864261	0.0166221258864261	0	0	0	0	0.0166221258864261	0.0166221258864261	1	0.0166221258864261
186	3567	ENSG00000071054	MAP4K4	1	ENSG00000141446	ESCO1	ESCO1 _( 167056 )	4	chr18_21433277_21433828	1	0	0	0	0	0	1	0	0	0	0	0	0	0	0	0	0	0	0	0.0166192307263613	0.0166192307263613	0	0	0	0	0.0166192307263613	0.0166192307263613	1	0.0166192307263613
2948	8676	ENSG00000268916	CSAG3	1	ENSG00000197646	PDCD1LG2	PDCD1LG2 _( 52996 )	4	chr9_5563566_5564206	1	0	0	0	0	0	1	0	0	0	0	0	0	0	0	0	0	0	0	-0.0166173632441874	0.0166173632441874	0	0	0	0	0.0166173632441874	0.0166173632441874	1	0.0166173632441874
2745	1638	ENSG00000240710	ENSG00000240710	1	ENSG00000110172	CHORDC1	CHORDC1 _( -6364 )	4	chr11_90229728_90230243	1	0	0	0	0	0	1	0	0	0	0	0	0	0	0	0	0	0	0	-0.0166166767128673	0.0166166767128673	0	0	0	0	0.0166166767128673	0.0166166767128673	1	0.0166166767128673
51	3547	ENSG00000013810	TACC3	1	ENSG00000154864	PIEZO2	PIEZO2 _( 113630 )	4	chr18_11034928_11035132	1	0	0	0	0	0	1	0	0	0	0	0	0	0	0	0	0	0	0	-0.0166164099257595	0.0166164099257595	0	0	0	0	0.0166164099257595	0.0166164099257595	1	0.0166164099257595
1976	4246	ENSG00000170581	STAT2	1	ENSG00000175497	DPP10	DPP10 _( -181758 )	4	chr2_114260086_114260541	1	0	0	0	0	0	1	0	0	0	0	0	0	0	0	0	0	0	0	0.0166150813088812	0.0166150813088812	0	0	0	0	0.0166150813088812	0.0166150813088812	1	0.0166150813088812
1430	3841	ENSG00000149485	FADS1	1	ENSG00000178150	ZNF114	ZNF114 _( 20400 )	4	chr19_48290502_48290801	1	0	0	0	0	0	1	0	0	0	0	0	0	0	0	0	0	0	0	0.0166117233321821	0.0166117233321821	0	0	0	0	0.0166117233321821	0.0166117233321821	1	0.0166117233321821
2921	5633	ENSG00000266088	ENSG00000266088	1	ENSG00000073803	MAP3K13	MAP3K13 _( 15904 )	4	chr3_185298845_185299313	1	0	0	0	0	0	1	0	0	0	0	0	0	0	0	0	0	0	0	-0.0166093339711428	0.0166093339711428	0	0	0	0	0.0166093339711428	0.0166093339711428	1	0.0166093339711428
325	4450	ENSG00000091409	ITGA6	1	ENSG00000061676	NCKAP1	NCKAP1 _( 85512 )	4	chr2_182953125_182953346	1	0	0	0	0	0	1	0	0	0	0	0	0	0	0	0	0	0	0	0.0166077704913825	0.0166077704913825	0	0	0	0	0.0166077704913825	0.0166077704913825	1	0.0166077704913825
253	8787	ENSG00000079385	CEACAM1	1	ENSG00000083067	TRPM3	TRPM3 _( -67441 )	4	chr9_71514345_71514869	1	0	0	0	0	0	1	0	0	0	0	0	0	0	0	0	0	0	0	-0.0166077371324059	0.0166077371324059	0	0	0	0	0.0166077371324059	0.0166077371324059	1	0.0166077371324059
164	8324	ENSG00000067064	IDI1	1	ENSG00000167910	CYP7A1	CYP7A1 _( 19528 )	4	chr8_58480442_58480708	1	0	0	0	0	0	1	0	0	0	0	0	0	0	0	0	0	0	0	-0.0165976659429298	0.0165976659429298	0	0	0	0	0.0165976659429298	0.0165976659429298	1	0.0165976659429298
1539	435	ENSG00000156219	ART3	1	ENSG00000269713	NBPF9	NBPF9 _( -100987 )	4	chr1_149204548_149204862	1	0	0	0	0	0	1	0	0	0	0	0	0	0	0	0	0	0	0	0.0165968437856856	0.0165968437856856	0	0	0	0	0.0165968437856856	0.0165968437856856	1	0.0165968437856856
1219	7019	ENSG00000138778	CENPE	1	ENSG00000054598	FOXC1	FOXC1 _( 291684 )	4	chr6_1901656_1901889	1	0	0	0	0	0	1	0	0	0	0	0	0	0	0	0	0	0	0	-0.0165936541111474	0.0165936541111474	0	0	0	0	0.0165936541111474	0.0165936541111474	1	0.0165936541111474
1856	316	ENSG00000167552	TUBA1A	1	ENSG00000122482	ZNF644	ZNF644 _( 6551 )	4	chr1_91015420_91015721	1	0	0	0	0	0	1	0	0	0	0	0	0	0	0	0	0	0	0	0.0165899634473357	0.0165899634473357	0	0	0	0	0.0165899634473357	0.0165899634473357	1	0.0165899634473357
591	6564	ENSG00000109846	CRYAB	1	ENSG00000214944	ARHGEF28	ARHGEF28 _( -8235 )	4	chr5_73617547_73617923	1	0	0	0	0	0	1	0	0	0	0	0	0	0	0	0	0	0	0	0.0165892742076078	0.0165892742076078	0	0	0	0	0.0165892742076078	0.0165892742076078	1	0.0165892742076078
2234	6358	ENSG00000183853	KIRREL1	1	ENSG00000171368	TPPP	TPPP _( -30701 )	4	chr5_724096_724304	1	0	0	0	0	0	1	0	0	0	0	0	0	0	0	0	0	0	0	0.0165867752131582	0.0165867752131582	0	0	0	0	0.0165867752131582	0.0165867752131582	1	0.0165867752131582
305	8201	ENSG00000089195	TRMT6	1	ENSG00000156006	NAT2	NAT2 _( 101419 )	4	chr8_18492664_18493010	1	0	0	0	0	0	1	0	0	0	0	0	0	0	0	0	0	0	0	0.0165858443780462	0.0165858443780462	0	0	0	0	0.0165858443780462	0.0165858443780462	1	0.0165858443780462
99	7217	ENSG00000042832	TG	1	ENSG00000008197	TFAP2D	TFAP2D _( -105076 )	4	chr6_50608403_50608752	1	0	0	0	0	0	1	0	0	0	0	0	0	0	0	0	0	0	0	0.016583896367721	0.016583896367721	0	0	0	0	0.016583896367721	0.016583896367721	1	0.016583896367721
252	1966	ENSG00000079337	RAPGEF3	1	ENSG00000139644	TMBIM6	TMBIM6 _( -44273 )	4	chr12_49663141_49663452	1	0	0	0	0	0	1	0	0	0	0	0	0	0	0	0	0	0	0	-0.0165813802396992	0.0165813802396992	0	0	0	0	0.0165813802396992	0.0165813802396992	1	0.0165813802396992
1491	3657	ENSG00000153294	ADGRF4	1	ENSG00000141646	SMAD4	SMAD4 _( 77006 )	4	chr18_51045025_51045368	1	0	0	0	0	0	1	0	0	0	0	0	0	0	0	0	0	0	0	0.0165767891362127	0.0165767891362127	0	0	0	0	0.0165767891362127	0.0165767891362127	1	0.0165767891362127
239	3706	ENSG00000077942	FBLN1	1	ENSG00000071991	CDH19	CDH19 _( 45060 )	4	chr18_66558801_66559078	1	0	0	0	0	0	1	0	0	0	0	0	0	0	0	0	0	0	0	-0.0165767138669282	0.0165767138669282	0	0	0	0	0.0165767138669282	0.0165767138669282	1	0.0165767138669282
2095	6478	ENSG00000176092	CRYBG2	1	ENSG00000151883	PARP8	PARP8 _( -84893 )	4	chr5_50580502_50581006	1	0	0	0	0	0	1	0	0	0	0	0	0	0	0	0	0	0	0	-0.016573736671376	0.016573736671376	0	0	0	0	0.016573736671376	0.016573736671376	1	0.016573736671376
251	4203	ENSG00000079308	TNS1	1	ENSG00000115604	IL18R1	IL18R1 _( 6292 )	4	chr2_102317821_102318003	1	0	0	0	0	0	1	0	0	0	0	0	0	0	0	0	0	0	0	-0.0165731193331156	0.0165731193331156	0	0	0	0	0.0165731193331156	0.0165731193331156	1	0.0165731193331156
2072	3762	ENSG00000175197	DDIT3	1	ENSG00000105141	CASP14	CASP14 _( 0 )	4	chr19_15049181_15049548	1	0	0	0	0	0	1	0	0	0	0	0	0	0	0	0	0	0	0	0.0165652471872187	0.0165652471872187	0	0	0	0	0.0165652471872187	0.0165652471872187	1	0.0165652471872187
1652	6359	ENSG00000162511	LAPTM5	1	ENSG00000170549	IRX1	IRX1 _( 299901 )	4	chr5_3895955_3896495	1	0	0	0	0	0	1	0	0	0	0	0	0	0	0	0	0	0	0	0.0165571414866525	0.0165571414866525	0	0	0	0	0.0165571414866525	0.0165571414866525	1	0.0165571414866525
2248	4440	ENSG00000184381	PLA2G6	1	ENSG00000170035	UBE2E3	UBE2E3 _( -59066 )	4	chr2_180907806_180908182	1	0	0	0	0	0	1	0	0	0	0	0	0	0	0	0	0	0	0	-0.0165528761735186	0.0165528761735186	0	0	0	0	0.0165528761735186	0.0165528761735186	1	0.0165528761735186
1825	2274	ENSG00000166750	SLFN5	1	ENSG00000151952	TMEM132D	TMEM132D _( 16244 )	4	chr12_129887023_129887422	1	0	0	0	0	0	1	0	0	0	0	0	0	0	0	0	0	0	0	0.016549216569654	0.016549216569654	0	0	0	0	0.016549216569654	0.016549216569654	1	0.016549216569654
329	3547	ENSG00000091651	ORC6	1	ENSG00000154864	PIEZO2	PIEZO2 _( 113630 )	4	chr18_11034928_11035132	1	0	0	0	0	0	1	0	0	0	0	0	0	0	0	0	0	0	0	-0.0165460520085486	0.0165460520085486	0	0	0	0	0.0165460520085486	0.0165460520085486	1	0.0165460520085486
1681	6498	ENSG00000163220	S100A9	1	ENSG00000134363	FST	FST _( -6590 )	4	chr5_53473187_53473819	1	0	0	0	0	0	1	0	0	0	0	0	0	0	0	0	0	0	0	0.0165451429329217	0.0165451429329217	0	0	0	0	0.0165451429329217	0.0165451429329217	1	0.0165451429329217
2443	1384	ENSG00000198113	TOR4A	1	ENSG00000187079	TEAD1	TEAD1 _( 134065 )	4	chr11_12808656_12809128	1	0	0	0	0	0	1	0	0	0	0	0	0	0	0	0	0	0	0	0.0165350912879666	0.0165350912879666	0	0	0	0	0.0165350912879666	0.0165350912879666	1	0.0165350912879666
974	7909	ENSG00000130224	LRCH2	1	ENSG00000164692	COL1A2	COL1A2 _( -58360 )	4	chr7_94335586_94336201	1	0	0	0	0	0	1	0	0	0	0	0	0	0	0	0	0	0	0	-0.0165327918009299	0.0165327918009299	0	0	0	0	0.0165327918009299	0.0165327918009299	1	0.0165327918009299
610	6342	ENSG00000110876	SELPLG	1	ENSG00000185758	CLDN24	CLDN24 _( -26588 )	4	chr4_183349014_183349381	2	0	0	0	0	0	1	1	0	0	0	0	0	0	0	0	0	0	0	0.0165289615845123	0.0165289615845123	0.0528504643006501	0.0528504643006501	0	0	0.0528504643006501	0.0346897129425812	1	0.0165289615845123
1524	3608	ENSG00000155066	PROM2	1	ENSG00000166974	MAPRE2	MAPRE2 _( 52945 )	4	chr18_35029873_35030207	1	0	0	0	0	0	1	0	0	0	0	0	0	0	0	0	0	0	0	0.0165229601463295	0.0165229601463295	0	0	0	0	0.0165229601463295	0.0165229601463295	1	0.0165229601463295
211	3657	ENSG00000074527	NTN4	1	ENSG00000141646	SMAD4	SMAD4 _( 77006 )	4	chr18_51045025_51045368	1	0	0	0	0	0	1	0	0	0	0	0	0	0	0	0	0	0	0	0.0165222328484103	0.0165222328484103	0	0	0	0	0.0165222328484103	0.0165222328484103	1	0.0165222328484103
1881	8634	ENSG00000168016	TRANK1	1	ENSG00000169398	PTK2	PTK2 _( 119975 )	4	chr8_140881949_140882241	1	0	0	0	0	0	1	0	0	0	0	0	0	0	0	0	0	0	0	0.016514071266781	0.016514071266781	0	0	0	0	0.016514071266781	0.016514071266781	1	0.016514071266781
1526	8125	ENSG00000155287	SLC25A28	1	ENSG00000002726	AOC1	AOC1 _( 49783 )	4	chr7_150874410_150874669	1	0	0	0	0	0	1	0	0	0	0	0	0	0	0	0	0	0	0	-0.0165104618402968	0.0165104618402968	0	0	0	0	0.0165104618402968	0.0165104618402968	1	0.0165104618402968
2248	3704	ENSG00000184381	PLA2G6	1	ENSG00000197632	SERPINB2	SERPINB2 _( -38754 )	4	chr18_63832423_63832938	1	0	0	0	0	0	1	0	0	0	0	0	0	0	0	0	0	0	0	-0.0165059028679118	0.0165059028679118	0	0	0	0	0.0165059028679118	0.0165059028679118	1	0.0165059028679118
1217	6795	ENSG00000138755	CXCL9	1	ENSG00000146006	LRRTM2	LRRTM2 _( -62978 )	4	chr5_138938346_138938990	1	0	0	0	0	0	1	0	0	0	0	0	0	0	0	0	0	0	0	0.0165038498295632	0.0165038498295632	0	0	0	0	0.0165038498295632	0.0165038498295632	1	0.0165038498295632
1609	6597	ENSG00000160014	CALM3	1	ENSG00000131732	ZCCHC9	ZCCHC9 _( 2024 )	4	chr5_81303614_81303877	1	0	0	0	0	0	1	0	0	0	0	0	0	0	0	0	0	0	0	0.0165012744316418	0.0165012744316418	0	0	0	0	0.0165012744316418	0.0165012744316418	1	0.0165012744316418
306	4009	ENSG00000089280	FUS	1	ENSG00000115944	COX7A2L	COX7A2L _( 61038 )	4	chr2_42327162_42327469	1	0	0	0	0	0	1	0	0	0	0	0	0	0	0	0	0	0	0	-0.0164966810673616	0.0164966810673616	0	0	0	0	0.0164966810673616	0.0164966810673616	1	0.0164966810673616
2228	3801	ENSG00000183696	UPP1	1	ENSG00000197408	CYP2B6	CYP2B6 _( 17550 )	4	chr19_41008800_41009190	1	0	0	0	0	0	1	0	0	0	0	0	0	0	0	0	0	0	0	0.01649622289691	0.01649622289691	0	0	0	0	0.01649622289691	0.01649622289691	1	0.01649622289691
2141	1179	ENSG00000178719	GRINA	1	ENSG00000180628	PCGF5	PCGF5 _( 35651 )	4	chr10_91198663_91199288	1	0	0	0	0	0	1	0	0	0	0	0	0	0	0	0	0	0	0	0.0164960227245773	0.0164960227245773	0	0	0	0	0.0164960227245773	0.0164960227245773	1	0.0164960227245773
1684	5297	ENSG00000163283	ALPP	1	ENSG00000163602	RYBP	RYBP _( -185503 )	4	chr3_72632124_72632463	1	0	0	0	0	0	1	0	0	0	0	0	0	0	0	0	0	0	0	-0.0164953321416862	0.0164953321416862	0	0	0	0	0.0164953321416862	0.0164953321416862	1	0.0164953321416862
2495	5678	ENSG00000204257	HLA-DMA	1	ENSG00000127252	HRASLS	HRASLS _( -9485 )	4	chr3_193231317_193231640	1	0	0	0	0	0	1	0	0	0	0	0	0	0	0	0	0	0	0	0.0164885867445753	0.0164885867445753	0	0	0	0	0.0164885867445753	0.0164885867445753	1	0.0164885867445753
679	1265	ENSG00000114812	VIPR1	1	ENSG00000148737	TCF7L2	TCF7L2 _( 5784 )	4	chr10_112956034_112956261	1	0	0	0	0	0	1	0	0	0	0	0	0	0	0	0	0	0	0	-0.0164881865733303	0.0164881865733303	0	0	0	0	0.0164881865733303	0.0164881865733303	1	0.0164881865733303
2524	6818	ENSG00000205220	PSMB10	1	ENSG00000113578	FGF1	FGF1 _( 31320 )	4	chr5_142666320_142666750	1	0	0	0	0	0	1	0	0	0	0	0	0	0	0	0	0	0	0	-0.0164869881170187	0.0164869881170187	0	0	0	0	0.0164869881170187	0.0164869881170187	1	0.0164869881170187
2877	5663	ENSG00000260810	ENSG00000260810	1	ENSG00000205835	GMNC	GMNC _( 42367 )	4	chr3_190849486_190850062	1	0	0	0	0	0	1	0	0	0	0	0	0	0	0	0	0	0	0	0.0164841629034227	0.0164841629034227	0	0	0	0	0.0164841629034227	0.0164841629034227	1	0.0164841629034227
1762	2413	ENSG00000164683	HEY1	1	ENSG00000178734	LMO7DN	LMO7DN _( -73761 )	4	chr13_75796855_75797277	1	0	0	0	0	0	1	0	0	0	0	0	0	0	0	0	0	0	0	0.0164773762523599	0.0164773762523599	0	0	0	0	0.0164773762523599	0.0164773762523599	1	0.0164773762523599
26	4960	ENSG00000008516	MMP25	1	ENSG00000274600	RIMBP3B	RIMBP3B _( -20319 )	4	chr22_21571150_21571492	1	0	0	0	0	0	1	0	0	0	0	0	0	0	0	0	0	0	0	0.0164771270965625	0.0164771270965625	0	0	0	0	0.0164771270965625	0.0164771270965625	1	0.0164771270965625
1890	3084	ENSG00000168255	POLR2J3	1	ENSG00000183044	ABAT	ABAT _( 3945 )	4	chr16_8678510_8678863	1	0	0	0	0	0	1	0	0	0	0	0	0	0	0	0	0	0	0	-0.0164693041460589	0.0164693041460589	0	0	0	0	0.0164693041460589	0.0164693041460589	1	0.0164693041460589
2514	2643	ENSG00000204622	HLA-J	1	ENSG00000054654	SYNE2	SYNE2 _( 80148 )	4	chr14_63933131_63933480	1	0	0	0	0	0	1	0	0	0	0	0	0	0	0	0	0	0	0	0.0164606686742438	0.0164606686742438	0	0	0	0	0.0164606686742438	0.0164606686742438	1	0.0164606686742438
3024	2924	ENSG00000278709	NKILA	1	ENSG00000171914	TLN2	TLN2 _( 32691 )	4	chr15_62594056_62594345	1	0	0	0	0	0	1	0	0	0	0	0	0	0	0	0	0	0	0	-0.0164338366685713	0.0164338366685713	0	0	0	0	0.0164338366685713	0.0164338366685713	1	0.0164338366685713
223	6887	ENSG00000075618	FSCN1	1	ENSG00000145901	TNIP1	TNIP1 _( 13404 )	4	chr5_151079870_151080173	1	0	0	0	0	0	1	0	0	0	0	0	0	0	0	0	0	0	0	0.0164336279154305	0.0164336279154305	0	0	0	0	0.0164336279154305	0.0164336279154305	1	0.0164336279154305
914	7261	ENSG00000127507	ADGRE2	1	ENSG00000188107	EYS	EYS _( -1065710 )	4	chr6_66772935_66773166	1	0	0	0	0	0	1	0	0	0	0	0	0	0	0	0	0	0	0	-0.0164199831967515	0.0164199831967515	0	0	0	0	0.0164199831967515	0.0164199831967515	1	0.0164199831967515
2238	1419	ENSG00000184009	ACTG1	1	ENSG00000165970	SLC6A5	SLC6A5 _( -32519 )	4	chr11_20566288_20566881	1	0	0	0	0	0	1	0	0	0	0	0	0	0	0	0	0	0	0	0.0164004814916832	0.0164004814916832	0	0	0	0	0.0164004814916832	0.0164004814916832	1	0.0164004814916832
349	9062	ENSG00000095752	IL11	1	ENSG00000181544	FANCB	FANCB _( 154286 )	4	chrX_14718198_14718783	1	0	0	0	0	0	1	0	0	0	0	0	0	0	0	0	0	0	0	0.0163976670693897	0.0163976670693897	0	0	0	0	0.0163976670693897	0.0163976670693897	1	0.0163976670693897
552	6198	ENSG00000108342	CSF3	1	ENSG00000109452	INPP4B	INPP4B _( 334783 )	4	chr4_142512111_142512649	1	0	0	0	0	0	1	0	0	0	0	0	0	0	0	0	0	0	0	0.0163845538957392	0.0163845538957392	0	0	0	0	0.0163845538957392	0.0163845538957392	1	0.0163845538957392
1378	7316	ENSG00000145703	IQGAP2	1	ENSG00000135318	NT5E	NT5E _( 23113 )	4	chr6_85472697_85473378	1	0	0	0	0	0	1	0	0	0	0	0	0	0	0	0	0	0	0	-0.0163833744556712	0.0163833744556712	0	0	0	0	0.0163833744556712	0.0163833744556712	1	0.0163833744556712
1602	3541	ENSG00000159403	C1R	1	ENSG00000128791	TWSG1	TWSG1 _( -48871 )	4	chr18_9285673_9285896	1	0	0	0	0	0	1	0	0	0	0	0	0	0	0	0	0	0	0	0.0163818588651857	0.0163818588651857	0	0	0	0	0.0163818588651857	0.0163818588651857	1	0.0163818588651857
1873	8805	ENSG00000167768	KRT1	1	ENSG00000134996	OSTF1	OSTF1 _( 80948 )	4	chr9_75169491_75170110	1	0	0	0	0	0	1	0	0	0	0	0	0	0	0	0	0	0	0	-0.0163808249600232	0.0163808249600232	0	0	0	0	0.0163808249600232	0.0163808249600232	1	0.0163808249600232
1241	205	ENSG00000139926	FRMD6	1	ENSG00000021852	C8B	C8B _( -295350 )	4	chr1_57261490_57261808	1	0	0	0	0	0	1	0	0	0	0	0	0	0	0	0	0	0	0	0.0163785338468398	0.0163785338468398	0	0	0	0	0.0163785338468398	0.0163785338468398	1	0.0163785338468398
675	1472	ENSG00000114423	CBLB	1	ENSG00000026508	CD44	CD44 _( 78515 )	4	chr11_35217385_35217661	1	0	0	0	0	0	1	0	0	0	0	0	0	0	0	0	0	0	0	0.0163778665335625	0.0163778665335625	0	0	0	0	0.0163778665335625	0.0163778665335625	1	0.0163778665335625
1426	7883	ENSG00000149131	SERPING1	1	ENSG00000157240	FZD1	FZD1 _( -128255 )	4	chr7_91135755_91136109	1	0	0	0	0	0	1	0	0	0	0	0	0	0	0	0	0	0	0	-0.0163759172472006	0.0163759172472006	0	0	0	0	0.0163759172472006	0.0163759172472006	1	0.0163759172472006
1957	2101	ENSG00000170190	SLC16A5	1	ENSG00000182050	MGAT4C	MGAT4C _( 119328 )	4	chr12_86719406_86719670	1	0	0	0	0	0	1	0	0	0	0	0	0	0	0	0	0	0	0	-0.0163685723009029	0.0163685723009029	0	0	0	0	0.0163685723009029	0.0163685723009029	1	0.0163685723009029
1702	1842	ENSG00000163545	NUAK2	1	ENSG00000197992	CLEC9A	CLEC9A _( 38588 )	4	chr12_10069265_10069451	1	0	0	0	0	0	1	0	0	0	0	0	0	0	0	0	0	0	0	-0.016363945921341	0.016363945921341	0	0	0	0	0.016363945921341	0.016363945921341	1	0.016363945921341
267	6311	ENSG00000082781	ITGB5	1	ENSG00000154447	SH3RF1	SH3RF1 _( 16682 )	4	chr4_169254062_169254423	1	0	0	0	0	0	1	0	0	0	0	0	0	0	0	0	0	0	0	0.0163636214540717	0.0163636214540717	0	0	0	0	0.0163636214540717	0.0163636214540717	1	0.0163636214540717
3026	269	ENSG00000278910	BANCR	1	ENSG00000036549	ENSG00000036549	ENSG00000036549 _( -22901 )	4	chr1_77706320_77706590	1	0	0	0	0	0	1	0	0	0	0	0	0	0	0	0	0	0	0	-0.0163624307255172	0.0163624307255172	0	0	0	0	0.0163624307255172	0.0163624307255172	1	0.0163624307255172
1848	6169	ENSG00000167325	RRM1	1	ENSG00000164073	MFSD8	MFSD8 _( -9193 )	4	chr4_127975227_127975578	1	0	0	0	0	0	1	0	0	0	0	0	0	0	0	0	0	0	0	0.0163621875572952	0.0163621875572952	0	0	0	0	0.0163621875572952	0.0163621875572952	1	0.0163621875572952
3041	1803	ENSG00000280416	ENSG00000280416	1	ENSG00000043039	BARX2	BARX2 _( -9795 )	4	chr11_129365971_129366145	1	0	0	0	0	0	1	0	0	0	0	0	0	0	0	0	0	0	0	-0.0163589117176455	0.0163589117176455	0	0	0	0	0.0163589117176455	0.0163589117176455	1	0.0163589117176455
1972	3093	ENSG00000170477	KRT4	1	ENSG00000038532	CLEC16A	CLEC16A _( 66243 )	4	chr16_11010731_11011456	1	0	0	0	0	0	1	0	0	0	0	0	0	0	0	0	0	0	0	0.0163560547473412	0.0163560547473412	0	0	0	0	0.0163560547473412	0.0163560547473412	1	0.0163560547473412
2168	1442	ENSG00000179818	PCBP1-AS1	1	ENSG00000182255	KCNA4	KCNA4 _( -80088 )	4	chr11_30097111_30097540	1	0	0	0	0	0	1	0	0	0	0	0	0	0	0	0	0	0	0	0.016355632690799	0.016355632690799	0	0	0	0	0.016355632690799	0.016355632690799	1	0.016355632690799
268	111	ENSG00000083223	TUT7	1	ENSG00000142920	AZIN2	AZIN2 _( 18138 )	4	chr1_33099242_33100274	1	0	0	0	0	0	1	0	0	0	0	0	0	0	0	0	0	0	0	-0.0163489289534174	0.0163489289534174	0	0	0	0	0.0163489289534174	0.0163489289534174	1	0.0163489289534174
1739	6351	ENSG00000164120	HPGD	1	ENSG00000083857	FAT1	FAT1 _( -125032 )	4	chr4_186851754_186852309	1	0	0	0	0	0	1	0	0	0	0	0	0	0	0	0	0	0	0	0.0163426944522921	0.0163426944522921	0	0	0	0	0.0163426944522921	0.0163426944522921	1	0.0163426944522921
2141	4702	ENSG00000178719	GRINA	1	ENSG00000125845	BMP2	BMP2 _( 173156 )	4	chr20_6940820_6941109	1	0	0	0	0	0	1	0	0	0	0	0	0	0	0	0	0	0	0	0.0163407908716992	0.0163407908716992	0	0	0	0	0.0163407908716992	0.0163407908716992	1	0.0163407908716992
2099	6956	ENSG00000176171	BNIP3	1	ENSG00000113645	WWC1	WWC1 _( 35303 )	4	chr5_168326954_168327540	1	0	0	0	0	0	1	0	0	0	0	0	0	0	0	0	0	0	0	0.0163376547544234	0.0163376547544234	0	0	0	0	0.0163376547544234	0.0163376547544234	1	0.0163376547544234
85	1286	ENSG00000035664	DAPK2	1	ENSG00000151893	CACUL1	CACUL1 _( -38302 )	4	chr10_118793551_118794155	1	0	0	0	0	0	1	0	0	0	0	0	0	0	0	0	0	0	0	0.0163306371453924	0.0163306371453924	0	0	0	0	0.0163306371453924	0.0163306371453924	1	0.0163306371453924
2206	8373	ENSG00000182578	CSF1R	1	ENSG00000154589	LY96	LY96 _( 82552 )	4	chr8_74073904_74074095	1	0	0	0	0	0	1	0	0	0	0	0	0	0	0	0	0	0	0	-0.0163288799830102	0.0163288799830102	0	0	0	0	0.0163288799830102	0.0163288799830102	1	0.0163288799830102
1147	7933	ENSG00000136826	KLF4	1	ENSG00000006377	DLX6	DLX6 _( -55467 )	4	chr7_96949807_96950081	1	0	0	0	0	0	1	0	0	0	0	0	0	0	0	0	0	0	0	0.0163253991438315	0.0163253991438315	0	0	0	0	0.0163253991438315	0.0163253991438315	1	0.0163253991438315
563	7528	ENSG00000108771	DHX58	1	ENSG00000152818	UTRN	UTRN _( 512211 )	4	chr6_144797912_144798552	1	0	0	0	0	0	1	0	0	0	0	0	0	0	0	0	0	0	0	-0.0163245356817323	0.0163245356817323	0	0	0	0	0.0163245356817323	0.0163245356817323	1	0.0163245356817323
1461	3328	ENSG00000151651	ADAM8	1	ENSG00000175106	TVP23C	TVP23C _( -4490 )	4	chr17_15568085_15568618	1	0	0	0	0	0	1	0	0	0	0	0	0	0	0	0	0	0	0	-0.0163157529208663	0.0163157529208663	0	0	0	0	0.0163157529208663	0.0163157529208663	1	0.0163157529208663
262	7055	ENSG00000081181	ARG2	1	ENSG00000078401	EDN1	EDN1 _( 79327 )	4	chr6_12369690_12370118	1	0	0	0	0	0	1	0	0	0	0	0	0	0	0	0	0	0	0	0.0163157334479214	0.0163157334479214	0	0	0	0	0.0163157334479214	0.0163157334479214	1	0.0163157334479214
2563	5425	ENSG00000213713	PIGCP1	1	ENSG00000145103	ILDR1	ILDR1 _( -8146 )	4	chr3_122030404_122030838	1	0	0	0	0	0	1	0	0	0	0	0	0	0	0	0	0	0	0	0.0163140374976289	0.0163140374976289	0	0	0	0	0.0163140374976289	0.0163140374976289	1	0.0163140374976289
1815	9092	ENSG00000166452	AKIP1	1	ENSG00000102174	PHEX	PHEX _( 64680 )	4	chrX_22097121_22097797	1	0	0	0	0	0	1	0	0	0	0	0	0	0	0	0	0	0	0	-0.0163127706997052	0.0163127706997052	0	0	0	0	0.0163127706997052	0.0163127706997052	1	0.0163127706997052
675	4601	ENSG00000114423	CBLB	1	ENSG00000116106	EPHA4	EPHA4 _( -99153 )	4	chr2_221673355_221673532	1	0	0	0	0	0	1	0	0	0	0	0	0	0	0	0	0	0	0	-0.016312600185214	0.016312600185214	0	0	0	0	0.016312600185214	0.016312600185214	1	0.016312600185214
1314	4189	ENSG00000143228	NUF2	1	ENSG00000170485	NPAS2	NPAS2 _( -75105 )	4	chr2_100744714_100745047	1	0	0	0	0	0	1	0	0	0	0	0	0	0	0	0	0	0	0	-0.0163093090756941	0.0163093090756941	0	0	0	0	0.0163093090756941	0.0163093090756941	1	0.0163093090756941
2396	8565	ENSG00000196639	HRH1	1	ENSG00000136960	ENPP2	ENPP2 _( 94101 )	4	chr8_119578992_119579352	1	0	0	0	0	0	1	0	0	0	0	0	0	0	0	0	0	0	0	0.0163077535601333	0.0163077535601333	0	0	0	0	0.0163077535601333	0.0163077535601333	1	0.0163077535601333
1929	7451	ENSG00000169245	CXCL10	1	ENSG00000146373	RNF217	RNF217 _( -220800 )	4	chr6_124741435_124741745	1	0	0	0	0	0	1	0	0	0	0	0	0	0	0	0	0	0	0	-0.0163074588286663	0.0163074588286663	0	0	0	0	0.0163074588286663	0.0163074588286663	1	0.0163074588286663
2290	1265	ENSG00000185745	IFIT1	1	ENSG00000148737	TCF7L2	TCF7L2 _( 5784 )	4	chr10_112956034_112956261	1	0	0	0	0	0	1	0	0	0	0	0	0	0	0	0	0	0	0	-0.0163048901064259	0.0163048901064259	0	0	0	0	0.0163048901064259	0.0163048901064259	1	0.0163048901064259
1270	1596	ENSG00000141068	KSR1	1	ENSG00000137513	NARS2	NARS2 _( -254318 )	4	chr11_78829192_78829457	1	0	0	0	0	0	1	0	0	0	0	0	0	0	0	0	0	0	0	0.0163028560493428	0.0163028560493428	0	0	0	0	0.0163028560493428	0.0163028560493428	1	0.0163028560493428
963	4413	ENSG00000129538	RNASE1	1	ENSG00000091409	ITGA6	ITGA6 _( -54484 )	4	chr2_172372415_172372870	1	0	0	0	0	0	1	0	0	0	0	0	0	0	0	0	0	0	0	-0.016297342830078	0.016297342830078	0	0	0	0	0.016297342830078	0.016297342830078	1	0.016297342830078
498	6848	ENSG00000105355	PLIN3	1	ENSG00000156463	SH3RF2	SH3RF2 _( -14976 )	4	chr5_145920899_145921603	1	0	0	0	0	0	1	0	0	0	0	0	0	0	0	0	0	0	0	0.0162964226792101	0.0162964226792101	0	0	0	0	0.0162964226792101	0.0162964226792101	1	0.0162964226792101
1371	3484	ENSG00000145476	CYP4V2	1	ENSG00000108370	RGS9	RGS9 _( 134430 )	4	chr17_65235416_65235965	1	0	0	0	0	0	1	0	0	0	0	0	0	0	0	0	0	0	0	-0.0162919985301873	0.0162919985301873	0	0	0	0	0.0162919985301873	0.0162919985301873	1	0.0162919985301873
1290	5257	ENSG00000142227	EMP3	1	ENSG00000198643	FAM3D	FAM3D _( -16612 )	4	chr3_58683460_58683953	1	0	0	0	0	0	1	0	0	0	0	0	0	0	0	0	0	0	0	0.0162891019457836	0.0162891019457836	0	0	0	0	0.0162891019457836	0.0162891019457836	1	0.0162891019457836
1629	8089	ENSG00000160949	TONSL	1	ENSG00000122779	TRIM24	TRIM24 _( -145872 )	4	chr7_138314133_138314462	1	0	0	0	0	0	1	0	0	0	0	0	0	0	0	0	0	0	0	-0.0162874135194207	0.0162874135194207	0	0	0	0	0.0162874135194207	0.0162874135194207	1	0.0162874135194207
2970	488	ENSG00000272398	CD24	1	ENSG00000163564	PYHIN1	PYHIN1 _( 7233 )	4	chr1_158938029_158938336	1	0	0	0	0	0	1	0	0	0	0	0	0	0	0	0	0	0	0	-0.0162735271972372	0.0162735271972372	0	0	0	0	0.0162735271972372	0.0162735271972372	1	0.0162735271972372
853	1693	ENSG00000123610	TNFAIP6	1	ENSG00000137692	DCUN1D5	DCUN1D5 _( 62493 )	4	chr11_103029468_103029722	1	0	0	0	0	0	1	0	0	0	0	0	0	0	0	0	0	0	0	-0.0162626427857476	0.0162626427857476	0	0	0	0	0.0162626427857476	0.0162626427857476	1	0.0162626427857476
1931	334	ENSG00000169248	CXCL11	1	ENSG00000117525	F3	F3 _( -70510 )	4	chr1_94612310_94612976	1	0	0	0	0	0	1	0	0	0	0	0	0	0	0	0	0	0	0	0.0162602937051317	0.0162602937051317	0	0	0	0	0.0162602937051317	0.0162602937051317	1	0.0162602937051317
1132	6231	ENSG00000136159	NUDT15	1	ENSG00000170390	DCLK2	DCLK2 _( 224304 )	4	chr4_150302578_150302757	2	0	0	0	0	0	1	0	1	0	0	0	0	0	0	0	0	0	0	0.0162573463256527	0.0162573463256527	0	0	0.000159760226141211	0.000159760226141211	0.0162573463256527	0.00820855327589695	1	0.0162573463256527
2660	537	ENSG00000230387	ENSG00000230387	1	ENSG00000034971	MYOC	MYOC _( -7606 )	4	chr1_171660289_171660706	1	0	0	0	0	0	1	0	0	0	0	0	0	0	0	0	0	0	0	0.0162513239282564	0.0162513239282564	0	0	0	0	0.0162513239282564	0.0162513239282564	1	0.0162513239282564
2028	1972	ENSG00000172965	MIR4435-2HG	1	ENSG00000139629	GALNT6	GALNT6 _( -10209 )	4	chr12_51403076_51403531	1	0	0	0	0	0	1	0	0	0	0	0	0	0	0	0	0	0	0	-0.0162508827662787	0.0162508827662787	0	0	0	0	0.0162508827662787	0.0162508827662787	1	0.0162508827662787
1003	4060	ENSG00000131470	PSMC3IP	1	ENSG00000028116	VRK2	VRK2 _( -44991 )	4	chr2_57862106_57862638	1	0	0	0	0	0	1	0	0	0	0	0	0	0	0	0	0	0	0	0.0162390535152741	0.0162390535152741	0	0	0	0	0.0162390535152741	0.0162390535152741	1	0.0162390535152741
330	2771	ENSG00000091986	CCDC80	1	ENSG00000140107	SLC25A47	SLC25A47 _( 25628 )	4	chr14_100348965_100349211	1	0	0	0	0	0	1	0	0	0	0	0	0	0	0	0	0	0	0	0.016231204133363	0.016231204133363	0	0	0	0	0.016231204133363	0.016231204133363	1	0.016231204133363
1586	4347	ENSG00000158714	SLAMF8	1	ENSG00000153237	CCDC148	CCDC148 _( 140479 )	4	chr2_158315986_158316274	1	0	0	0	0	0	1	0	0	0	0	0	0	0	0	0	0	0	0	0.0162292742291993	0.0162292742291993	0	0	0	0	0.0162292742291993	0.0162292742291993	1	0.0162292742291993
1038	2982	ENSG00000133069	TMCC2	1	ENSG00000138621	PPCDC	PPCDC _( 73756 )	4	chr15_75097311_75097517	1	0	0	0	0	0	1	0	0	0	0	0	0	0	0	0	0	0	0	-0.0162200645140549	0.0162200645140549	0	0	0	0	0.0162200645140549	0.0162200645140549	1	0.0162200645140549
2643	4665	ENSG00000228028	ENSG00000228028	1	ENSG00000177483	RBM44	RBM44 _( -7621 )	4	chr2_237790475_237790768	1	0	0	0	0	0	1	0	0	0	0	0	0	0	0	0	0	0	0	0.0162171658694716	0.0162171658694716	0	0	0	0	0.0162171658694716	0.0162171658694716	1	0.0162171658694716
489	1895	ENSG00000105011	ASF1B	1	ENSG00000152936	LMNTD1	LMNTD1 _( -63715 )	4	chr12_25712294_25712491	1	0	0	0	0	0	1	0	0	0	0	0	0	0	0	0	0	0	0	-0.0162113145196747	0.0162113145196747	0	0	0	0	0.0162113145196747	0.0162113145196747	1	0.0162113145196747
813	1384	ENSG00000121152	NCAPH	1	ENSG00000187079	TEAD1	TEAD1 _( 134065 )	4	chr11_12808656_12809128	1	0	0	0	0	0	1	0	0	0	0	0	0	0	0	0	0	0	0	0.0162093914426491	0.0162093914426491	0	0	0	0	0.0162093914426491	0.0162093914426491	1	0.0162093914426491
515	6033	ENSG00000105929	ATP6V0A4	1	ENSG00000118777	ABCG2	ABCG2 _( 4715 )	4	chr4_88226116_88226607	1	0	0	0	0	0	1	0	0	0	0	0	0	0	0	0	0	0	0	-0.0162093091137566	0.0162093091137566	0	0	0	0	0.0162093091137566	0.0162093091137566	1	0.0162093091137566
2801	1650	ENSG00000251503	CENPS-CORT	1	ENSG00000166002	SMCO4	SMCO4 _( 19053 )	4	chr11_93523847_93524455	1	0	0	0	0	0	1	0	0	0	0	0	0	0	0	0	0	0	0	-0.016209116505787	0.016209116505787	0	0	0	0	0.016209116505787	0.016209116505787	1	0.016209116505787
2084	6231	ENSG00000175643	RMI2	1	ENSG00000170390	DCLK2	DCLK2 _( 224304 )	4	chr4_150302578_150302757	1	0	0	0	0	0	1	0	0	0	0	0	0	0	0	0	0	0	0	0.0162032489593174	0.0162032489593174	0	0	0	0	0.0162032489593174	0.0162032489593174	1	0.0162032489593174
253	3371	ENSG00000079385	CEACAM1	1	ENSG00000131242	RAB11FIP4	RAB11FIP4 _( 59863 )	4	chr17_31451487_31451888	1	0	0	0	0	0	1	0	0	0	0	0	0	0	0	0	0	0	0	-0.0161998699626052	0.0161998699626052	0	0	0	0	0.0161998699626052	0.0161998699626052	1	0.0161998699626052
858	7459	ENSG00000123977	DAW1	1	ENSG00000111911	HINT3	HINT3 _( -23644 )	4	chr6_125932028_125933137	2	0	0	0	0	0	1	0	1	0	0	0	0	0	0	0	0	0	0	-0.0161994068420107	0.0161994068420107	0	0	-0.000131652057280878	0.000131652057280878	0.0161994068420107	0.00816552944964578	1	0.0161994068420107
1318	6022	ENSG00000143369	ECM1	1	ENSG00000163625	WDFY3	WDFY3 _( -233480 )	4	chr4_85199871_85200603	1	0	0	0	0	0	1	0	0	0	0	0	0	0	0	0	0	0	0	0.0161979976265312	0.0161979976265312	0	0	0	0	0.0161979976265312	0.0161979976265312	1	0.0161979976265312
1352	6750	ENSG00000144712	CAND2	1	ENSG00000198108	CHSY3	CHSY3 _( -25263 )	4	chr5_129878716_129879209	1	0	0	0	0	0	1	0	0	0	0	0	0	0	0	0	0	0	0	0.0161909248750148	0.0161909248750148	0	0	0	0	0.0161909248750148	0.0161909248750148	1	0.0161909248750148
573	7173	ENSG00000108960	MMD	1	ENSG00000171467	ZNF318	ZNF318 _( -13727 )	4	chr6_43383205_43384093	1	0	0	0	0	0	1	0	0	0	0	0	0	0	0	0	0	0	0	0.0161884379216179	0.0161884379216179	0	0	0	0	0.0161884379216179	0.0161884379216179	1	0.0161884379216179
2846	7418	ENSG00000258232	ENSG00000258232	1	ENSG00000196591	HDAC2	HDAC2 _( 8938 )	4	chr6_114002119_114002370	1	0	0	0	0	0	1	0	0	0	0	0	0	0	0	0	0	0	0	-0.0161882427141834	0.0161882427141834	0	0	0	0	0.0161882427141834	0.0161882427141834	1	0.0161882427141834
2252	3409	ENSG00000184557	SOCS3	1	ENSG00000108309	RUNDC3A	RUNDC3A _( -9980 )	4	chr17_44297990_44298433	1	0	0	0	0	0	1	0	0	0	0	0	0	0	0	0	0	0	0	0.0161851073908586	0.0161851073908586	0	0	0	0	0.0161851073908586	0.0161851073908586	1	0.0161851073908586
232	3608	ENSG00000076382	SPAG5	1	ENSG00000166974	MAPRE2	MAPRE2 _( 52945 )	4	chr18_35029873_35030207	1	0	0	0	0	0	1	0	0	0	0	0	0	0	0	0	0	0	0	-0.0161840303731999	0.0161840303731999	0	0	0	0	0.0161840303731999	0.0161840303731999	1	0.0161840303731999
1924	6065	ENSG00000169035	KLK7	1	ENSG00000168785	TSPAN5	TSPAN5 _( 166206 )	4	chr4_98491990_98492423	1	0	0	0	0	0	1	0	0	0	0	0	0	0	0	0	0	0	0	-0.0161827394052894	0.0161827394052894	0	0	0	0	0.0161827394052894	0.0161827394052894	1	0.0161827394052894
1128	7996	ENSG00000136122	BORA	1	ENSG00000128512	DOCK4	DOCK4 _( 121628 )	4	chr7_112084545_112084783	1	0	0	0	0	0	1	0	0	0	0	0	0	0	0	0	0	0	0	-0.0161777737848195	0.0161777737848195	0	0	0	0	0.0161777737848195	0.0161777737848195	1	0.0161777737848195
2825	1166	ENSG00000255346	NOX5	1	ENSG00000184719	RNLS	RNLS _( 334803 )	4	chr10_88249516_88249727	1	0	0	0	0	0	1	0	0	0	0	0	0	0	0	0	0	0	0	0.0161769259152424	0.0161769259152424	0	0	0	0	0.0161769259152424	0.0161769259152424	1	0.0161769259152424
2275	5466	ENSG00000185338	SOCS1	1	ENSG00000196353	CPNE4	CPNE4 _( 48363 )	4	chr3_132236826_132237047	1	0	0	0	0	0	1	0	0	0	0	0	0	0	0	0	0	0	0	0.0161763305675074	0.0161763305675074	0	0	0	0	0.0161763305675074	0.0161763305675074	1	0.0161763305675074
2107	6290	ENSG00000176641	RNF152	1	ENSG00000196104	SPOCK3	SPOCK3 _( -367269 )	4	chr4_167602065_167602633	1	0	0	0	0	0	1	0	0	0	0	0	0	0	0	0	0	0	0	0.0161683999913367	0.0161683999913367	0	0	0	0	0.0161683999913367	0.0161683999913367	1	0.0161683999913367
2144	5944	ENSG00000178826	TMEM139	1	ENSG00000056291	NPFFR2	NPFFR2 _( 44867 )	4	chr4_72076671_72076905	1	0	0	0	0	0	1	0	0	0	0	0	0	0	0	0	0	0	0	0.0161676142645633	0.0161676142645633	0	0	0	0	0.0161676142645633	0.0161676142645633	1	0.0161676142645633
1980	1956	ENSG00000170873	MTSS1	1	ENSG00000139209	SLC38A4	SLC38A4 _( 214856 )	4	chr12_46617208_46617552	1	0	0	0	0	0	1	0	0	0	0	0	0	0	0	0	0	0	0	0.0161657800527685	0.0161657800527685	0	0	0	0	0.0161657800527685	0.0161657800527685	1	0.0161657800527685
2617	4603	ENSG00000224371	ENSG00000224371	1	ENSG00000163081	CCDC140	CCDC140 _( -155807 )	4	chr2_222141989_222142340	1	0	0	0	0	0	1	0	0	0	0	0	0	0	0	0	0	0	0	-0.016163778301492	0.016163778301492	0	0	0	0	0.016163778301492	0.016163778301492	1	0.016163778301492
2292	7032	ENSG00000185862	EVI2B	1	ENSG00000112799	LY86	LY86 _( -131592 )	4	chr6_6456309_6456516	1	0	0	0	0	0	1	0	0	0	0	0	0	0	0	0	0	0	0	-0.0161626532546115	0.0161626532546115	0	0	0	0	0.0161626532546115	0.0161626532546115	1	0.0161626532546115
2587	7238	ENSG00000217555	CKLF	1	ENSG00000112175	BMP5	BMP5 _( -149375 )	4	chr6_56024939_56025315	1	0	0	0	0	0	1	0	0	0	0	0	0	0	0	0	0	0	0	0.0161608164243464	0.0161608164243464	0	0	0	0	0.0161608164243464	0.0161608164243464	1	0.0161608164243464
644	921	ENSG00000112561	TFEB	1	ENSG00000148426	PROSER2	PROSER2 _( -12858 )	4	chr10_11810301_11810481	1	0	0	0	0	0	1	0	0	0	0	0	0	0	0	0	0	0	0	-0.0161602214528032	0.0161602214528032	0	0	0	0	0.0161602214528032	0.0161602214528032	1	0.0161602214528032
2530	8732	ENSG00000205426	KRT81	1	ENSG00000147894	C9orf72	C9orf72 _( -288084 )	4	chr9_27861950_27862361	1	0	0	0	0	0	1	0	0	0	0	0	0	0	0	0	0	0	0	0.0161571134319285	0.0161571134319285	0	0	0	0	0.0161571134319285	0.0161571134319285	1	0.0161571134319285
1397	5485	ENSG00000147155	EBP	1	ENSG00000073711	PPP2R3A	PPP2R3A _( 22077 )	4	chr3_135987750_135987911	1	0	0	0	0	0	1	0	0	0	0	0	0	0	0	0	0	0	0	-0.0161534348566202	0.0161534348566202	0	0	0	0	0.0161534348566202	0.0161534348566202	1	0.0161534348566202
2519	8927	ENSG00000204839	MROH6	1	ENSG00000148156	ACTL7B	ACTL7B _( 95574 )	4	chr9_108760876_108761393	1	0	0	0	0	0	1	0	0	0	0	0	0	0	0	0	0	0	0	-0.0161524319209302	0.0161524319209302	0	0	0	0	0.0161524319209302	0.0161524319209302	1	0.0161524319209302
614	4333	ENSG00000111057	KRT18	1	ENSG00000183091	NEB	NEB _( 3911 )	4	chr2_151730344_151730576	1	0	0	0	0	0	1	0	0	0	0	0	0	0	0	0	0	0	0	-0.0161408478117907	0.0161408478117907	0	0	0	0	0.0161408478117907	0.0161408478117907	1	0.0161408478117907
2702	8430	ENSG00000234147	ENSG00000234147	1	ENSG00000104325	DECR1	DECR1 _( -8229 )	4	chr8_89992561_89993176	1	0	0	0	0	0	1	0	0	0	0	0	0	0	0	0	0	0	0	-0.016129840680739	0.016129840680739	0	0	0	0	0.016129840680739	0.016129840680739	1	0.016129840680739
1464	1286	ENSG00000151726	ACSL1	1	ENSG00000151893	CACUL1	CACUL1 _( -38302 )	4	chr10_118793551_118794155	1	0	0	0	0	0	1	0	0	0	0	0	0	0	0	0	0	0	0	0.01612450713547	0.01612450713547	0	0	0	0	0.01612450713547	0.01612450713547	1	0.01612450713547
457	8829	ENSG00000103351	CLUAP1	1	ENSG00000165105	RASEF	RASEF _( 336421 )	4	chr9_82726531_82726756	1	0	0	0	0	0	1	0	0	0	0	0	0	0	0	0	0	0	0	0.0161212847623117	0.0161212847623117	0	0	0	0	0.0161212847623117	0.0161212847623117	1	0.0161212847623117
1743	3608	ENSG00000164211	STARD4	1	ENSG00000166974	MAPRE2	MAPRE2 _( 52945 )	4	chr18_35029873_35030207	1	0	0	0	0	0	1	0	0	0	0	0	0	0	0	0	0	0	0	-0.0161194011831352	0.0161194011831352	0	0	0	0	0.0161194011831352	0.0161194011831352	1	0.0161194011831352
1321	2463	ENSG00000143390	RFX5	1	ENSG00000102452	NALCN	NALCN _( 148414 )	4	chr13_101267825_101268078	1	0	0	0	0	0	1	0	0	0	0	0	0	0	0	0	0	0	0	-0.0161176344031088	0.0161176344031088	0	0	0	0	0.0161176344031088	0.0161176344031088	1	0.0161176344031088
771	7019	ENSG00000119403	PHF19	1	ENSG00000054598	FOXC1	FOXC1 _( 291684 )	4	chr6_1901656_1901889	1	0	0	0	0	0	1	0	0	0	0	0	0	0	0	0	0	0	0	-0.0161166557351867	0.0161166557351867	0	0	0	0	0.0161166557351867	0.0161166557351867	1	0.0161166557351867
2035	2352	ENSG00000173262	SLC2A14	1	ENSG00000150893	FREM2	FREM2 _( 66603 )	4	chr13_38753732_38754080	1	0	0	0	0	0	1	0	0	0	0	0	0	0	0	0	0	0	0	-0.0161163884300417	0.0161163884300417	0	0	0	0	0.0161163884300417	0.0161163884300417	1	0.0161163884300417
1914	5718	ENSG00000168807	SNTB2	1	ENSG00000248933	USP17L22	USP17L22 _( 13544 )	4	chr4_9271668_9272667	1	0	0	0	0	0	1	0	0	0	0	0	0	0	0	0	0	0	0	0.0161117573443654	0.0161117573443654	0	0	0	0	0.0161117573443654	0.0161117573443654	1	0.0161117573443654
2244	6043	ENSG00000184254	ALDH1A3	1	ENSG00000184305	CCSER1	CCSER1 _( 358962 )	4	chr4_90486497_90486709	1	0	0	0	0	0	1	0	0	0	0	0	0	0	0	0	0	0	0	-0.0161062152218635	0.0161062152218635	0	0	0	0	0.0161062152218635	0.0161062152218635	1	0.0161062152218635
3059	4934	ENSG00000284969	ENSG00000284969	1	ENSG00000157554	ERG	ERG _( 15947 )	4	chr21_38645254_38645833	1	0	0	0	0	0	1	0	0	0	0	0	0	0	0	0	0	0	0	0.0160992104671154	0.0160992104671154	0	0	0	0	0.0160992104671154	0.0160992104671154	1	0.0160992104671154
2859	4580	ENSG00000259040	BLOC1S5-TXNDC5	1	ENSG00000118242	MREG	MREG _( 54166 )	4	chr2_215979746_215979930	1	0	0	0	0	0	1	0	0	0	0	0	0	0	0	0	0	0	0	0.016094177780547	0.016094177780547	0	0	0	0	0.016094177780547	0.016094177780547	1	0.016094177780547
37	1413	ENSG00000010810	FYN	1	ENSG00000129159	KCNC1	KCNC1 _( 87285 )	4	chr11_17822059_17822541	1	0	0	0	0	0	1	0	0	0	0	0	0	0	0	0	0	0	0	-0.016091834006913	0.016091834006913	0	0	0	0	0.016091834006913	0.016091834006913	1	0.016091834006913
1344	143	ENSG00000144136	SLC20A1	1	ENSG00000065978	YBX1	YBX1 _( 7468 )	4	chr1_42689895_42690155	1	0	0	0	0	0	1	0	0	0	0	0	0	0	0	0	0	0	0	0.0160860121390701	0.0160860121390701	0	0	0	0	0.0160860121390701	0.0160860121390701	1	0.0160860121390701
1575	6012	ENSG00000158089	GALNT14	1	ENSG00000249242	TMEM150C	TMEM150C _( 42215 )	4	chr4_82519833_82520142	1	0	0	0	0	0	1	0	0	0	0	0	0	0	0	0	0	0	0	-0.0160646556502445	0.0160646556502445	0	0	0	0	0.0160646556502445	0.0160646556502445	1	0.0160646556502445
298	2737	ENSG00000088826	SMOX	1	ENSG00000119714	GPR68	GPR68 _( 32881 )	4	chr14_91220679_91221044	1	0	0	0	0	0	1	0	0	0	0	0	0	0	0	0	0	0	0	-0.0160638793624507	0.0160638793624507	0	0	0	0	0.0160638793624507	0.0160638793624507	1	0.0160638793624507
249	2229	ENSG00000079215	SLC1A3	1	ENSG00000135111	TBX3	TBX3 _( -465543 )	4	chr12_115149707_115150026	1	0	0	0	0	0	1	0	0	0	0	0	0	0	0	0	0	0	0	-0.0160632200970076	0.0160632200970076	0	0	0	0	0.0160632200970076	0.0160632200970076	1	0.0160632200970076
862	8523	ENSG00000124201	ZNFX1	1	ENSG00000164841	TMEM74	TMEM74 _( 72069 )	4	chr8_108715266_108715546	1	0	0	0	0	0	1	0	0	0	0	0	0	0	0	0	0	0	0	-0.0160596854483256	0.0160596854483256	0	0	0	0	0.0160596854483256	0.0160596854483256	1	0.0160596854483256
1204	704	ENSG00000138346	DNA2	1	ENSG00000123838	C4BPA	C4BPA _( 68598 )	4	chr1_207172860_207173215	1	0	0	0	0	0	1	0	0	0	0	0	0	0	0	0	0	0	0	-0.0160593214675125	0.0160593214675125	0	0	0	0	0.0160593214675125	0.0160593214675125	1	0.0160593214675125
829	5733	ENSG00000122644	ARL4A	1	ENSG00000157869	RAB28	RAB28 _( 134961 )	4	chr4_13349101_13349404	1	0	0	0	0	0	1	0	0	0	0	0	0	0	0	0	0	0	0	-0.0160580452090417	0.0160580452090417	0	0	0	0	0.0160580452090417	0.0160580452090417	1	0.0160580452090417
3026	8846	ENSG00000278910	BANCR	1	ENSG00000148053	NTRK2	NTRK2 _( 25576 )	4	chr9_84694127_84694630	1	0	0	0	0	0	1	0	0	0	0	0	0	0	0	0	0	0	0	0.0160564119692461	0.0160564119692461	0	0	0	0	0.0160564119692461	0.0160564119692461	1	0.0160564119692461
373	6292	ENSG00000100100	PIK3IP1	1	ENSG00000109511	ANXA10	ANXA10 _( 45391 )	4	chr4_168137906_168138647	1	0	0	0	0	0	1	0	0	0	0	0	0	0	0	0	0	0	0	-0.0160516949695944	0.0160516949695944	0	0	0	0	0.0160516949695944	0.0160516949695944	1	0.0160516949695944
2042	8191	ENSG00000173540	GMPPB	1	ENSG00000078579	FGF20	FGF20 _( 168381 )	4	chr8_16833488_16833800	1	0	0	0	0	0	1	0	0	0	0	0	0	0	0	0	0	0	0	0.0160481470700795	0.0160481470700795	0	0	0	0	0.0160481470700795	0.0160481470700795	1	0.0160481470700795
655	5722	ENSG00000113140	SPARC	1	ENSG00000109667	SLC2A9	SLC2A9 _( 86272 )	4	chr4_9968290_9968664	1	0	0	0	0	0	1	0	0	0	0	0	0	0	0	0	0	0	0	-0.0160439757145399	0.0160439757145399	0	0	0	0	0.0160439757145399	0.0160439757145399	1	0.0160439757145399
57	4598	ENSG00000019144	PHLDB1	1	ENSG00000116106	EPHA4	EPHA4 _( 56212 )	4	chr2_221517362_221517990	1	0	0	0	0	0	1	0	0	0	0	0	0	0	0	0	0	0	0	0.0160404312751105	0.0160404312751105	0	0	0	0	0.0160404312751105	0.0160404312751105	1	0.0160404312751105
2716	3608	ENSG00000235162	C12orf75	1	ENSG00000166974	MAPRE2	MAPRE2 _( 52945 )	4	chr18_35029873_35030207	1	0	0	0	0	0	1	0	0	0	0	0	0	0	0	0	0	0	0	-0.0160349966010725	0.0160349966010725	0	0	0	0	0.0160349966010725	0.0160349966010725	1	0.0160349966010725
733	4343	ENSG00000116991	SIPA1L2	1	ENSG00000136542	GALNT5	GALNT5 _( -321659 )	4	chr2_156935683_156935939	1	0	0	0	0	0	1	0	0	0	0	0	0	0	0	0	0	0	0	-0.0160322211522454	0.0160322211522454	0	0	0	0	0.0160322211522454	0.0160322211522454	1	0.0160322211522454
2453	2245	ENSG00000198502	HLA-DRB5	1	ENSG00000122966	CIT	CIT _( 6306 )	4	chr12_119870621_119870985	1	0	0	0	0	0	1	0	0	0	0	0	0	0	0	0	0	0	0	0.0160238497970726	0.0160238497970726	0	0	0	0	0.0160238497970726	0.0160238497970726	1	0.0160238497970726
818	5631	ENSG00000121552	CSTA	1	ENSG00000175166	PSMD2	PSMD2 _( 1536 )	4	chr3_184300245_184300576	1	0	0	0	0	0	1	0	0	0	0	0	0	0	0	0	0	0	0	-0.0160230604168191	0.0160230604168191	0	0	0	0	0.0160230604168191	0.0160230604168191	1	0.0160230604168191
687	4762	ENSG00000115159	GPD2	1	ENSG00000215547	DEFB115	DEFB115 _( -181750 )	4	chr20_31075316_31075914	1	0	0	0	0	0	1	0	0	0	0	0	0	0	0	0	0	0	0	-0.0160217945436605	0.0160217945436605	0	0	0	0	0.0160217945436605	0.0160217945436605	1	0.0160217945436605
567	4873	ENSG00000108829	LRRC59	1	ENSG00000274391	TPTE	TPTE _( 79052 )	4	chr21_10561790_10562074	1	0	0	0	0	0	1	0	0	0	0	0	0	0	0	0	0	0	0	-0.0160110419487503	0.0160110419487503	0	0	0	0	0.0160110419487503	0.0160110419487503	1	0.0160110419487503
817	5117	ENSG00000121380	BCL2L14	1	ENSG00000077097	TOP2B	TOP2B _( 8953 )	4	chr3_25655642_25655954	1	0	0	0	0	0	1	0	0	0	0	0	0	0	0	0	0	0	0	0.0160097245281823	0.0160097245281823	0	0	0	0	0.0160097245281823	0.0160097245281823	1	0.0160097245281823
671	7079	ENSG00000114251	WNT5A	1	ENSG00000230873	STMND1	STMND1 _( -41837 )	4	chr6_17059895_17060421	1	0	0	0	0	0	1	0	0	0	0	0	0	0	0	0	0	0	0	-0.0159935230284239	0.0159935230284239	0	0	0	0	0.0159935230284239	0.0159935230284239	1	0.0159935230284239
660	2868	ENSG00000113396	SLC27A6	1	ENSG00000104047	DTWD1	DTWD1 _( 97377 )	4	chr15_49718357_49718789	1	0	0	0	0	0	1	0	0	0	0	0	0	0	0	0	0	0	0	-0.0159911385665747	0.0159911385665747	0	0	0	0	0.0159911385665747	0.0159911385665747	1	0.0159911385665747
246	2371	ENSG00000078401	EDN1	1	ENSG00000136141	LRCH1	LRCH1 _( 114876 )	4	chr13_46668044_46668624	1	0	0	0	0	0	1	0	0	0	0	0	0	0	0	0	0	0	0	-0.0159896911942988	0.0159896911942988	0	0	0	0	0.0159896911942988	0.0159896911942988	1	0.0159896911942988
968	8089	ENSG00000129810	SGO1	1	ENSG00000122779	TRIM24	TRIM24 _( -145872 )	4	chr7_138314133_138314462	1	0	0	0	0	0	1	0	0	0	0	0	0	0	0	0	0	0	0	-0.0159825534021527	0.0159825534021527	0	0	0	0	0.0159825534021527	0.0159825534021527	1	0.0159825534021527
2648	7822	ENSG00000228716	DHFR	1	ENSG00000146757	ZNF92	ZNF92 _( -47483 )	4	chr7_65325743_65326316	1	0	0	0	0	0	1	0	0	0	0	0	0	0	0	0	0	0	0	-0.0159824327949788	0.0159824327949788	0	0	0	0	0.0159824327949788	0.0159824327949788	1	0.0159824327949788
1361	5425	ENSG00000145220	LYAR	1	ENSG00000145103	ILDR1	ILDR1 _( -8146 )	4	chr3_122030404_122030838	1	0	0	0	0	0	1	0	0	0	0	0	0	0	0	0	0	0	0	-0.015976269999417	0.015976269999417	0	0	0	0	0.015976269999417	0.015976269999417	1	0.015976269999417
1590	1269	ENSG00000158828	PINK1	1	ENSG00000165816	VWA2	VWA2 _( 73367 )	4	chr10_114312697_114312956	1	0	0	0	0	0	1	0	0	0	0	0	0	0	0	0	0	0	0	-0.0159693484932542	0.0159693484932542	0	0	0	0	0.0159693484932542	0.0159693484932542	1	0.0159693484932542
243	374	ENSG00000078114	NEBL	1	ENSG00000143119	CD53	CD53 _( -53804 )	4	chr1_110817034_110817384	1	0	0	0	0	0	1	0	0	0	0	0	0	0	0	0	0	0	0	0.0159688597203793	0.0159688597203793	0	0	0	0	0.0159688597203793	0.0159688597203793	1	0.0159688597203793
786	9193	ENSG00000119950	MXI1	1	ENSG00000123570	RAB9B	RAB9B _( -28985 )	4	chrX_103861213_103861441	1	0	0	0	0	0	1	0	0	0	0	0	0	0	0	0	0	0	0	-0.0159652935747839	0.0159652935747839	0	0	0	0	0.0159652935747839	0.0159652935747839	1	0.0159652935747839
265	1416	ENSG00000082497	SERTAD4	1	ENSG00000151117	TMEM86A	TMEM86A _( -15777 )	4	chr11_18676901_18677345	1	0	0	0	0	0	1	0	0	0	0	0	0	0	0	0	0	0	0	-0.0159586869715547	0.0159586869715547	0	0	0	0	0.0159586869715547	0.0159586869715547	1	0.0159586869715547
2840	6585	ENSG00000257242	LINC01619	1	ENSG00000132842	AP3B1	AP3B1 _( 33630 )	4	chr5_78260810_78261125	1	0	0	0	0	0	1	0	0	0	0	0	0	0	0	0	0	0	0	-0.0159576063664887	0.0159576063664887	0	0	0	0	0.0159576063664887	0.0159576063664887	1	0.0159576063664887
1077	9051	ENSG00000134686	PHC2	1	ENSG00000169933	FRMPD4	FRMPD4 _( -87901 )	4	chrX_12050193_12050565	1	0	0	0	0	0	1	0	0	0	0	0	0	0	0	0	0	0	0	0.0159571862537706	0.0159571862537706	0	0	0	0	0.0159571862537706	0.0159571862537706	1	0.0159571862537706
960	2681	ENSG00000129484	PARP2	1	ENSG00000100650	SRSF5	SRSF5 _( 28914 )	4	chr14_69755814_69756032	1	0	0	0	0	0	1	0	0	0	0	0	0	0	0	0	0	0	0	-0.0159568807033677	0.0159568807033677	0	0	0	0	0.0159568807033677	0.0159568807033677	1	0.0159568807033677
37	2716	ENSG00000010810	FYN	1	ENSG00000021645	NRXN3	NRXN3 _( -86135 )	4	chr14_78083935_78084238	1	0	0	0	0	0	1	0	0	0	0	0	0	0	0	0	0	0	0	0.0159551609915256	0.0159551609915256	0	0	0	0	0.0159551609915256	0.0159551609915256	1	0.0159551609915256
392	8961	ENSG00000100526	CDKN3	1	ENSG00000041982	TNC	TNC _( 10803 )	4	chr9_115106636_115107454	1	0	0	0	0	0	1	0	0	0	0	0	0	0	0	0	0	0	0	0.0159549912131607	0.0159549912131607	0	0	0	0	0.0159549912131607	0.0159549912131607	1	0.0159549912131607
1404	4387	ENSG00000147689	FAM83A	1	ENSG00000169432	SCN9A	SCN9A _( 90065 )	4	chr2_166285419_166285936	1	0	0	0	0	0	1	0	0	0	0	0	0	0	0	0	0	0	0	-0.0159427930024975	0.0159427930024975	0	0	0	0	0.0159427930024975	0.0159427930024975	1	0.0159427930024975
906	7019	ENSG00000126561	STAT5A	1	ENSG00000054598	FOXC1	FOXC1 _( 291684 )	4	chr6_1901656_1901889	1	0	0	0	0	0	1	0	0	0	0	0	0	0	0	0	0	0	0	0.0159412878299088	0.0159412878299088	0	0	0	0	0.0159412878299088	0.0159412878299088	1	0.0159412878299088
813	485	ENSG00000121152	NCAPH	1	ENSG00000198967	OR10Z1	OR10Z1 _( 5438 )	4	chr1_158611877_158612282	1	0	0	0	0	0	1	0	0	0	0	0	0	0	0	0	0	0	0	-0.0159403525607148	0.0159403525607148	0	0	0	0	0.0159403525607148	0.0159403525607148	1	0.0159403525607148
1370	7963	ENSG00000145431	PDGFC	1	ENSG00000189056	RELN	RELN _( -15760 )	4	chr7_104005276_104005491	1	0	0	0	0	0	1	0	0	0	0	0	0	0	0	0	0	0	0	0.0159359187216498	0.0159359187216498	0	0	0	0	0.0159359187216498	0.0159359187216498	1	0.0159359187216498
807	7939	ENSG00000120885	CLU	1	ENSG00000166448	TMEM130	TMEM130 _( 5720 )	4	chr7_98864838_98865051	1	0	0	0	0	0	1	0	0	0	0	0	0	0	0	0	0	0	0	0.0159283382105172	0.0159283382105172	0	0	0	0	0.0159283382105172	0.0159283382105172	1	0.0159283382105172
452	3704	ENSG00000103145	HCFC1R1	1	ENSG00000197632	SERPINB2	SERPINB2 _( -38754 )	4	chr18_63832423_63832938	1	0	0	0	0	0	1	0	0	0	0	0	0	0	0	0	0	0	0	-0.0159253701059545	0.0159253701059545	0	0	0	0	0.0159253701059545	0.0159253701059545	1	0.0159253701059545
1846	8467	ENSG00000167183	PRR15L	1	ENSG00000104375	STK3	STK3 _( 79802 )	4	chr8_98862782_98863025	1	0	0	0	0	0	1	0	0	0	0	0	0	0	0	0	0	0	0	0.0159213572650294	0.0159213572650294	0	0	0	0	0.0159213572650294	0.0159213572650294	1	0.0159213572650294
206	4452	ENSG00000073849	ST6GAL1	1	ENSG00000163002	NUP35	NUP35 _( 165685 )	4	chr2_183283198_183283502	1	0	0	0	0	0	1	0	0	0	0	0	0	0	0	0	0	0	0	-0.015913889845697	0.015913889845697	0	0	0	0	0.015913889845697	0.015913889845697	1	0.015913889845697
1605	2627	ENSG00000159842	ABR	1	ENSG00000179008	C14orf39	C14orf39 _( -59686 )	4	chr14_60575229_60575457	1	0	0	0	0	0	1	0	0	0	0	0	0	0	0	0	0	0	0	-0.0159108238036744	0.0159108238036744	0	0	0	0	0.0159108238036744	0.0159108238036744	1	0.0159108238036744
35	6244	ENSG00000010361	FUZ	1	ENSG00000151962	RBM46	RBM46 _( -42343 )	4	chr4_154738545_154738870	1	0	0	0	0	0	1	0	0	0	0	0	0	0	0	0	0	0	0	-0.0159034792209769	0.0159034792209769	0	0	0	0	0.0159034792209769	0.0159034792209769	1	0.0159034792209769
2369	2330	ENSG00000189108	IL1RAPL2	1	ENSG00000189167	ZAR1L	ZAR1L _( 22157 )	4	chr13_32292894_32293187	1	0	0	0	0	0	1	0	0	0	0	0	0	0	0	0	0	0	0	0.0159030521755468	0.0159030521755468	0	0	0	0	0.0159030521755468	0.0159030521755468	1	0.0159030521755468
1287	5043	ENSG00000142102	PGGHG	1	ENSG00000150995	ITPR1	ITPR1 _( 13800 )	4	chr3_4507145_4507414	1	0	0	0	0	0	1	0	0	0	0	0	0	0	0	0	0	0	0	0.0159021005857535	0.0159021005857535	0	0	0	0	0.0159021005857535	0.0159021005857535	1	0.0159021005857535
1419	6450	ENSG00000148671	ADIRF	1	ENSG00000151876	FBXO4	FBXO4 _( 183275 )	4	chr5_42108529_42108731	1	0	0	0	0	0	1	0	0	0	0	0	0	0	0	0	0	0	0	0.0158998893517312	0.0158998893517312	0	0	0	0	0.0158998893517312	0.0158998893517312	1	0.0158998893517312
1833	9147	ENSG00000166851	PLK1	1	ENSG00000147065	MSN	MSN _( 135273 )	4	chrX_65723650_65724021	1	0	0	0	0	0	1	0	0	0	0	0	0	0	0	0	0	0	0	-0.0158975014522578	0.0158975014522578	0	0	0	0	0.0158975014522578	0.0158975014522578	1	0.0158975014522578
1359	8499	ENSG00000145050	MANF	1	ENSG00000169946	ZFPM2	ZFPM2 _( 484418 )	4	chr8_105188137_105188433	1	0	0	0	0	0	1	0	0	0	0	0	0	0	0	0	0	0	0	-0.0158972431336353	0.0158972431336353	0	0	0	0	0.0158972431336353	0.0158972431336353	1	0.0158972431336353
1176	485	ENSG00000137807	KIF23	1	ENSG00000198967	OR10Z1	OR10Z1 _( 5438 )	4	chr1_158611877_158612282	1	0	0	0	0	0	1	0	0	0	0	0	0	0	0	0	0	0	0	-0.0158964394736442	0.0158964394736442	0	0	0	0	0.0158964394736442	0.0158964394736442	1	0.0158964394736442
2542	5181	ENSG00000207181	SNORA14B	1	ENSG00000168036	CTNNB1	CTNNB1 _( -254811 )	4	chr3_40939057_40939930	1	0	0	0	0	0	1	0	0	0	0	0	0	0	0	0	0	0	0	-0.0158929556117494	0.0158929556117494	0	0	0	0	0.0158929556117494	0.0158929556117494	1	0.0158929556117494
1606	5074	ENSG00000159860	TCAF2P1	1	ENSG00000154783	FGD5	FGD5 _( 4877 )	4	chr3_14823839_14824165	1	0	0	0	0	0	1	0	0	0	0	0	0	0	0	0	0	0	0	0.0158929407624027	0.0158929407624027	0	0	0	0	0.0158929407624027	0.0158929407624027	1	0.0158929407624027
53	6305	ENSG00000014257	ACPP	1	ENSG00000129116	PALLD	PALLD _( 220780 )	4	chr4_168717846_168718222	1	0	0	0	0	0	1	0	0	0	0	0	0	0	0	0	0	0	0	-0.0158857357170211	0.0158857357170211	0	0	0	0	0.0158857357170211	0.0158857357170211	1	0.0158857357170211
2321	2549	ENSG00000187037	GPR141	1	ENSG00000165389	SPTSSA	SPTSSA _( 102406 )	4	chr14_34359488_34359950	1	0	0	0	0	0	1	0	0	0	0	0	0	0	0	0	0	0	0	0.0158855376790664	0.0158855376790664	0	0	0	0	0.0158855376790664	0.0158855376790664	1	0.0158855376790664
1993	5598	ENSG00000171310	CHST11	1	ENSG00000154310	TNIK	TNIK _( -155027 )	4	chr3_171615435_171616031	1	0	0	0	0	0	1	0	0	0	0	0	0	0	0	0	0	0	0	-0.0158827999096829	0.0158827999096829	0	0	0	0	0.0158827999096829	0.0158827999096829	1	0.0158827999096829
2022	1839	ENSG00000172818	OVOL1	1	ENSG00000166535	A2ML1	A2ML1 _( 0 )	4	chr12_8822452_8822661	1	0	0	0	0	0	1	0	0	0	0	0	0	0	0	0	0	0	0	0.015881645301323	0.015881645301323	0	0	0	0	0.015881645301323	0.015881645301323	1	0.015881645301323
393	8580	ENSG00000100558	PLEK2	1	ENSG00000178764	ZHX2	ZHX2 _( -22232 )	4	chr8_122758242_122759162	1	0	0	0	0	0	1	0	0	0	0	0	0	0	0	0	0	0	0	0.0158784307075664	0.0158784307075664	0	0	0	0	0.0158784307075664	0.0158784307075664	1	0.0158784307075664
663	2681	ENSG00000113594	LIFR	1	ENSG00000100650	SRSF5	SRSF5 _( 28914 )	4	chr14_69755814_69756032	1	0	0	0	0	0	1	0	0	0	0	0	0	0	0	0	0	0	0	0.0158757594395932	0.0158757594395932	0	0	0	0	0.0158757594395932	0.0158757594395932	1	0.0158757594395932
1740	1327	ENSG00000164136	IL15	1	ENSG00000148773	MKI67	MKI67 _( 30905 )	4	chr10_128095140_128095480	1	0	0	0	0	0	1	0	0	0	0	0	0	0	0	0	0	0	0	-0.0158729515036637	0.0158729515036637	0	0	0	0	0.0158729515036637	0.0158729515036637	1	0.0158729515036637
1140	5333	ENSG00000136514	RTP4	1	ENSG00000044524	EPHA3	EPHA3 _( 2156548 )	4	chr3_91264072_91264596	1	0	0	0	0	0	1	0	0	0	0	0	0	0	0	0	0	0	0	0.0158693717182016	0.0158693717182016	0	0	0	0	0.0158693717182016	0.0158693717182016	1	0.0158693717182016
235	8418	ENSG00000077238	IL4R	1	ENSG00000176571	CNBD1	CNBD1 _( 203040 )	4	chr8_87069482_87069921	1	0	0	0	0	0	1	0	0	0	0	0	0	0	0	0	0	0	0	0.0158657025264724	0.0158657025264724	0	0	0	0	0.0158657025264724	0.0158657025264724	1	0.0158657025264724
2506	3754	ENSG00000204525	HLA-C	1	ENSG00000181143	MUC16	MUC16 _( 42190 )	4	chr19_8938665_8939152	1	0	0	0	0	0	1	0	0	0	0	0	0	0	0	0	0	0	0	0.0158625916374514	0.0158625916374514	0	0	0	0	0.0158625916374514	0.0158625916374514	1	0.0158625916374514
1279	4907	ENSG00000141574	SECTM1	1	ENSG00000142149	HUNK	HUNK _( 134038 )	4	chr21_32007353_32007887	1	0	0	0	0	0	1	0	0	0	0	0	0	0	0	0	0	0	0	-0.0158491799379492	0.0158491799379492	0	0	0	0	0.0158491799379492	0.0158491799379492	1	0.0158491799379492
282	5927	ENSG00000086696	HSD17B2	1	ENSG00000153802	TMPRSS11D	TMPRSS11D _( 8767 )	4	chr4_67874954_67875265	1	0	0	0	0	0	1	0	0	0	0	0	0	0	0	0	0	0	0	0.0158481441407301	0.0158481441407301	0	0	0	0	0.0158481441407301	0.0158481441407301	1	0.0158481441407301
45	3373	ENSG00000012822	CALCOCO1	1	ENSG00000178691	SUZ12	SUZ12 _( -16742 )	4	chr17_31919930_31920276	1	0	0	0	0	0	1	0	0	0	0	0	0	0	0	0	0	0	0	-0.0158386983856778	0.0158386983856778	0	0	0	0	0.0158386983856778	0.0158386983856778	1	0.0158386983856778
1208	4255	ENSG00000138448	ITGAV	1	ENSG00000115109	EPB41L5	EPB41L5 _( -53894 )	4	chr2_119958808_119959111	1	0	0	0	0	0	1	0	0	0	0	0	0	0	0	0	0	0	0	0.0158368372960956	0.0158368372960956	0	0	0	0	0.0158368372960956	0.0158368372960956	1	0.0158368372960956
2478	7367	ENSG00000198910	L1CAM	1	ENSG00000187772	LIN28B	LIN28B _( -27222 )	4	chr6_104908914_104909394	1	0	0	0	0	0	1	0	0	0	0	0	0	0	0	0	0	0	0	0.0158355359766166	0.0158355359766166	0	0	0	0	0.0158355359766166	0.0158355359766166	1	0.0158355359766166
1239	2648	ENSG00000139725	RHOF	1	ENSG00000126822	PLEKHG3	PLEKHG3 _( -12442 )	4	chr14_64691485_64691660	1	0	0	0	0	0	1	0	0	0	0	0	0	0	0	0	0	0	0	-0.0158333804172536	0.0158333804172536	0	0	0	0	0.0158333804172536	0.0158333804172536	1	0.0158333804172536
2905	4857	ENSG00000264230	ANXA8L1	1	ENSG00000087510	TFAP2C	TFAP2C _( 24044 )	4	chr20_56653346_56653736	1	0	0	0	0	0	1	0	0	0	0	0	0	0	0	0	0	0	0	0.0158329059360489	0.0158329059360489	0	0	0	0	0.0158329059360489	0.0158329059360489	1	0.0158329059360489
680	3950	ENSG00000114850	SSR3	1	ENSG00000084764	MAPRE3	MAPRE3 _( -1121 )	4	chr2_26969225_26969491	1	0	0	0	0	0	1	0	0	0	0	0	0	0	0	0	0	0	0	0.0158292241592552	0.0158292241592552	0	0	0	0	0.0158292241592552	0.0158292241592552	1	0.0158292241592552
166	450	ENSG00000067082	KLF6	1	ENSG00000163202	LCE3D	LCE3D _( 2666 )	4	chr1_152577237_152577838	1	0	0	0	0	0	1	0	0	0	0	0	0	0	0	0	0	0	0	0.0158290708986034	0.0158290708986034	0	0	0	0	0.0158290708986034	0.0158290708986034	1	0.0158290708986034
637	8305	ENSG00000112096	SOD2	1	ENSG00000047249	ATP6V1H	ATP6V1H _( 35411 )	4	chr8_53807551_53808147	1	0	0	0	0	0	1	0	0	0	0	0	0	0	0	0	0	0	0	0.0158285585776507	0.0158285585776507	0	0	0	0	0.0158285585776507	0.0158285585776507	1	0.0158285585776507
1583	3789	ENSG00000158445	KCNB1	1	ENSG00000011332	DPF1	DPF1 _( 66867 )	4	chr19_38161930_38162847	1	0	0	0	0	0	1	0	0	0	0	0	0	0	0	0	0	0	0	-0.0158272495488893	0.0158272495488893	0	0	0	0	0.0158272495488893	0.0158272495488893	1	0.0158272495488893
303	7946	ENSG00000089127	OAS1	1	ENSG00000106261	ZKSCAN1	ZKSCAN1 _( -2433 )	4	chr7_100012708_100013139	1	0	0	0	0	0	1	0	0	0	0	0	0	0	0	0	0	0	0	0.0158256977760233	0.0158256977760233	0	0	0	0	0.0158256977760233	0.0158256977760233	1	0.0158256977760233
257	9020	ENSG00000080824	HSP90AA1	1	ENSG00000146938	NLGN4X	NLGN4X _( 233361 )	4	chrX_5994889_5995502	1	0	0	0	0	0	1	0	0	0	0	0	0	0	0	0	0	0	0	-0.0158252146516877	0.0158252146516877	0	0	0	0	0.0158252146516877	0.0158252146516877	1	0.0158252146516877
1618	9193	ENSG00000160271	RALGDS	1	ENSG00000123570	RAB9B	RAB9B _( -28985 )	4	chrX_103861213_103861441	1	0	0	0	0	0	1	0	0	0	0	0	0	0	0	0	0	0	0	-0.0158246068891624	0.0158246068891624	0	0	0	0	0.0158246068891624	0.0158246068891624	1	0.0158246068891624
451	8517	ENSG00000103064	SLC7A6	1	ENSG00000147655	RSPO2	RSPO2 _( -7941 )	4	chr8_108091589_108091831	1	0	0	0	0	0	1	0	0	0	0	0	0	0	0	0	0	0	0	0.0158203381930463	0.0158203381930463	0	0	0	0	0.0158203381930463	0.0158203381930463	1	0.0158203381930463
84	1031	ENSG00000035499	DEPDC1B	1	ENSG00000150201	FXYD4	FXYD4 _( 9163 )	4	chr10_43380805_43381405	1	0	0	0	0	0	1	0	0	0	0	0	0	0	0	0	0	0	0	0.0158185134655051	0.0158185134655051	0	0	0	0	0.0158185134655051	0.0158185134655051	1	0.0158185134655051
2055	7346	ENSG00000174343	CHRNA9	1	ENSG00000123545	NDUFAF4	NDUFAF4 _( 12169 )	4	chr6_96885246_96885712	1	0	0	0	0	0	1	0	0	0	0	0	0	0	0	0	0	0	0	-0.0158135590109457	0.0158135590109457	0	0	0	0	0.0158135590109457	0.0158135590109457	1	0.0158135590109457
1370	7912	ENSG00000145431	PDGFC	1	ENSG00000127995	CASD1	CASD1 _( 52531 )	4	chr7_94561750_94562286	1	0	0	0	0	0	1	0	0	0	0	0	0	0	0	0	0	0	0	0.0158134810847283	0.0158134810847283	0	0	0	0	0.0158134810847283	0.0158134810847283	1	0.0158134810847283
2857	4425	ENSG00000258947	TUBB3	1	ENSG00000128654	MTX2	MTX2 _( 16072 )	4	chr2_176285467_176285762	1	0	0	0	0	0	1	0	0	0	0	0	0	0	0	0	0	0	0	0.0158076172889445	0.0158076172889445	0	0	0	0	0.0158076172889445	0.0158076172889445	1	0.0158076172889445
1659	5715	ENSG00000162645	GBP2	1	ENSG00000109625	CPZ	CPZ _( -43833 )	4	chr4_8534276_8534492	1	0	0	0	0	0	1	0	0	0	0	0	0	0	0	0	0	0	0	0.01580654004792	0.01580654004792	0	0	0	0	0.01580654004792	0.01580654004792	1	0.01580654004792
1216	6951	ENSG00000138685	FGF2	1	ENSG00000145934	TENM2	TENM2 _( 117953 )	4	chr5_167402752_167402971	1	0	0	0	0	0	1	0	0	0	0	0	0	0	0	0	0	0	0	-0.015801225937526	0.015801225937526	0	0	0	0	0.015801225937526	0.015801225937526	1	0.015801225937526
2132	8628	ENSG00000178202	KDELC2	1	ENSG00000131773	KHDRBS3	KHDRBS3 _( 299244 )	4	chr8_135756701_135757364	1	0	0	0	0	0	1	0	0	0	0	0	0	0	0	0	0	0	0	0.0157986197097227	0.0157986197097227	0	0	0	0	0.0157986197097227	0.0157986197097227	1	0.0157986197097227
625	6811	ENSG00000111602	TIMELESS	1	ENSG00000243232	PCDHAC2	PCDHAC2 _( 6395 )	4	chr5_140972630_140973315	1	0	0	0	0	0	1	0	0	0	0	0	0	0	0	0	0	0	0	0.0157905307757713	0.0157905307757713	0	0	0	0	0.0157905307757713	0.0157905307757713	1	0.0157905307757713
1469	6332	ENSG00000151967	SCHIP1	1	ENSG00000129128	SPCS3	SPCS3 _( 15558 )	4	chr4_176335522_176335891	1	0	0	0	0	0	1	0	0	0	0	0	0	0	0	0	0	0	0	-0.0157887495162766	0.0157887495162766	0	0	0	0	0.0157887495162766	0.0157887495162766	1	0.0157887495162766
1097	1072	ENSG00000135127	BICDL1	1	ENSG00000122952	ZWINT	ZWINT _( 41420 )	4	chr10_56319193_56319855	1	0	0	0	0	0	1	0	0	0	0	0	0	0	0	0	0	0	0	-0.0157846124281275	0.0157846124281275	0	0	0	0	0.0157846124281275	0.0157846124281275	1	0.0157846124281275
168	1875	ENSG00000068078	FGFR3	1	ENSG00000139151	PLCZ1	PLCZ1 _( 107798 )	4	chr12_18630035_18630302	1	0	0	0	0	0	1	0	0	0	0	0	0	0	0	0	0	0	0	-0.0157791135710352	0.0157791135710352	0	0	0	0	0.0157791135710352	0.0157791135710352	1	0.0157791135710352
2008	7234	ENSG00000172031	EPHX4	1	ENSG00000137251	TINAG	TINAG _( 217945 )	4	chr6_54525804_54526211	1	0	0	0	0	0	1	0	0	0	0	0	0	0	0	0	0	0	0	0.0157748016424628	0.0157748016424628	0	0	0	0	0.0157748016424628	0.0157748016424628	1	0.0157748016424628
41	2137	ENSG00000011422	PLAUR	1	ENSG00000028203	VEZT	VEZT _( 40462 )	4	chr12_95258208_95258445	1	0	0	0	0	0	1	0	0	0	0	0	0	0	0	0	0	0	0	0.0157712509099427	0.0157712509099427	0	0	0	0	0.0157712509099427	0.0157712509099427	1	0.0157712509099427
511	9018	ENSG00000105835	NAMPT	1	ENSG00000183943	PRKX	PRKX _( -18747 )	4	chrX_3732355_3732621	1	0	0	0	0	0	1	0	0	0	0	0	0	0	0	0	0	0	0	0.0157624816676164	0.0157624816676164	0	0	0	0	0.0157624816676164	0.0157624816676164	1	0.0157624816676164
1002	452	ENSG00000131462	TUBG1	1	ENSG00000185962	LCE3A	LCE3A _( -3609 )	4	chr1_152626712_152627149	1	0	0	0	0	0	1	0	0	0	0	0	0	0	0	0	0	0	0	-0.015755615319202	0.015755615319202	0	0	0	0	0.015755615319202	0.015755615319202	1	0.015755615319202
1110	5583	ENSG00000135477	KRT87P	1	ENSG00000169064	ZBBX	ZBBX _( 767951 )	4	chr3_166612916_166613395	1	0	0	0	0	0	1	0	0	0	0	0	0	0	0	0	0	0	0	-0.0157552518981597	0.0157552518981597	0	0	0	0	0.0157552518981597	0.0157552518981597	1	0.0157552518981597
1899	5724	ENSG00000168405	CMAHP	1	ENSG00000109667	SLC2A9	SLC2A9 _( 50959 )	4	chr4_10003689_10003977	1	0	0	0	0	0	1	0	0	0	0	0	0	0	0	0	0	0	0	-0.0157499415967002	0.0157499415967002	0	0	0	0	0.0157499415967002	0.0157499415967002	1	0.0157499415967002
2194	4006	ENSG00000181830	SLC35C1	1	ENSG00000183023	SLC8A1	SLC8A1 _( 26246 )	4	chr2_40584404_40584807	1	0	0	0	0	0	1	0	0	0	0	0	0	0	0	0	0	0	0	0.0157479411868197	0.0157479411868197	0	0	0	0	0.0157479411868197	0.0157479411868197	1	0.0157479411868197
158	7550	ENSG00000065911	MTHFD2	1	ENSG00000111961	SASH1	SASH1 _( -125033 )	4	chr6_148146604_148147271	1	0	0	0	0	0	1	0	0	0	0	0	0	0	0	0	0	0	0	0.0157459797661675	0.0157459797661675	0	0	0	0	0.0157459797661675	0.0157459797661675	1	0.0157459797661675
2317	3725	ENSG00000186854	TRABD2A	1	ENSG00000150656	CNDP1	CNDP1 _( -9881 )	4	chr18_74524123_74524559	1	0	0	0	0	0	1	0	0	0	0	0	0	0	0	0	0	0	0	-0.0157419787005587	0.0157419787005587	0	0	0	0	0.0157419787005587	0.0157419787005587	1	0.0157419787005587
2333	8089	ENSG00000187741	FANCA	1	ENSG00000122779	TRIM24	TRIM24 _( -145872 )	4	chr7_138314133_138314462	1	0	0	0	0	0	1	0	0	0	0	0	0	0	0	0	0	0	0	-0.0157374157367191	0.0157374157367191	0	0	0	0	0.0157374157367191	0.0157374157367191	1	0.0157374157367191
3010	5301	ENSG00000275857	ENSG00000275857	1	ENSG00000144736	SHQ1	SHQ1 _( 24947 )	4	chr3_72836543_72836967	1	0	0	0	0	0	1	0	0	0	0	0	0	0	0	0	0	0	0	-0.015736036079917	0.015736036079917	0	0	0	0	0.015736036079917	0.015736036079917	1	0.015736036079917
815	5003	ENSG00000121211	MND1	1	ENSG00000100092	SH3BP1	SH3BP1 _( 3770 )	4	chr22_37638424_37638952	1	0	0	0	0	0	1	0	0	0	0	0	0	0	0	0	0	0	0	0.0157341097057513	0.0157341097057513	0	0	0	0	0.0157341097057513	0.0157341097057513	1	0.0157341097057513
2716	8903	ENSG00000235162	C12orf75	1	ENSG00000155833	CYLC2	CYLC2 _( -13062 )	4	chr9_102981905_102982249	1	0	0	0	0	0	1	0	0	0	0	0	0	0	0	0	0	0	0	0.0157245695324799	0.0157245695324799	0	0	0	0	0.0157245695324799	0.0157245695324799	1	0.0157245695324799
515	3274	ENSG00000105929	ATP6V0A4	1	ENSG00000103194	USP10	USP10 _( -10523 )	4	chr16_84689236_84689455	1	0	0	0	0	0	1	0	0	0	0	0	0	0	0	0	0	0	0	0.0157238413517154	0.0157238413517154	0	0	0	0	0.0157238413517154	0.0157238413517154	1	0.0157238413517154
1939	3955	ENSG00000169554	ZEB2	1	ENSG00000163798	SLC4A1AP	SLC4A1AP _( -10385 )	4	chr2_27652604_27653086	1	0	0	0	0	0	1	0	0	0	0	0	0	0	0	0	0	0	0	-0.0157229525812437	0.0157229525812437	0	0	0	0	0.0157229525812437	0.0157229525812437	1	0.0157229525812437
2596	5198	ENSG00000221963	APOL6	1	ENSG00000163814	CDCP1	CDCP1 _( 84105 )	4	chr3_45062056_45062317	1	0	0	0	0	0	1	0	0	0	0	0	0	0	0	0	0	0	0	0.015722781156704	0.015722781156704	0	0	0	0	0.015722781156704	0.015722781156704	1	0.015722781156704
662	3468	ENSG00000113578	FGF1	1	ENSG00000170832	USP32	USP32 _( -16812 )	4	chr17_60439282_60439718	1	0	0	0	0	0	1	0	0	0	0	0	0	0	0	0	0	0	0	-0.0157220230253929	0.0157220230253929	0	0	0	0	0.0157220230253929	0.0157220230253929	1	0.0157220230253929
940	5935	ENSG00000128595	CALU	1	ENSG00000271271	UGT2A2	UGT2A2 _( -733 )	4	chr4_69640375_69640605	1	0	0	0	0	0	1	0	0	0	0	0	0	0	0	0	0	0	0	-0.01571912995725	0.01571912995725	0	0	0	0	0.01571912995725	0.01571912995725	1	0.01571912995725
1517	1468	ENSG00000154734	ADAMTS1	1	ENSG00000110435	PDHX	PDHX _( -131050 )	4	chr11_34783760_34784779	1	0	0	0	0	0	1	0	0	0	0	0	0	0	0	0	0	0	0	-0.0157149879853936	0.0157149879853936	0	0	0	0	0.0157149879853936	0.0157149879853936	1	0.0157149879853936
598	854	ENSG00000110047	EHD1	1	ENSG00000155816	FMN2	FMN2 _( 16748 )	4	chr1_240031096_240031726	1	0	0	0	0	0	1	0	0	0	0	0	0	0	0	0	0	0	0	0.0157103446402834	0.0157103446402834	0	0	0	0	0.0157103446402834	0.0157103446402834	1	0.0157103446402834
2811	5410	ENSG00000253846	PCDHGA10	1	ENSG00000184307	ZDHHC23	ZDHHC23 _( -32729 )	4	chr3_113914653_113915172	1	0	0	0	0	0	1	0	0	0	0	0	0	0	0	0	0	0	0	-0.0157070514699533	0.0157070514699533	0	0	0	0	0.0157070514699533	0.0157070514699533	1	0.0157070514699533
601	6811	ENSG00000110172	CHORDC1	1	ENSG00000243232	PCDHAC2	PCDHAC2 _( 6395 )	4	chr5_140972630_140973315	1	0	0	0	0	0	1	0	0	0	0	0	0	0	0	0	0	0	0	0.0157042587189334	0.0157042587189334	0	0	0	0	0.0157042587189334	0.0157042587189334	1	0.0157042587189334
111	1899	ENSG00000050426	LETMD1	1	ENSG00000211455	STK38L	STK38L _( -80270 )	4	chr12_27163114_27163698	1	0	0	0	0	0	1	0	0	0	0	0	0	0	0	0	0	0	0	-0.0157028552232564	0.0157028552232564	0	0	0	0	0.0157028552232564	0.0157028552232564	1	0.0157028552232564
1720	9074	ENSG00000163814	CDCP1	1	ENSG00000182798	MAGEB17	MAGEB17 _( -6137 )	4	chrX_16160611_16161344	1	0	0	0	0	0	1	0	0	0	0	0	0	0	0	0	0	0	0	0.0157028246848349	0.0157028246848349	0	0	0	0	0.0157028246848349	0.0157028246848349	1	0.0157028246848349
2915	2907	ENSG00000265415	ENSG00000265415	1	ENSG00000128918	ALDH1A2	ALDH1A2 _( 15986 )	4	chr15_58457429_58457927	1	0	0	0	0	0	1	0	0	0	0	0	0	0	0	0	0	0	0	0.0156998408483439	0.0156998408483439	0	0	0	0	0.0156998408483439	0.0156998408483439	1	0.0156998408483439
2557	6170	ENSG00000213398	LCAT	1	ENSG00000138709	LARP1B	LARP1B _( 25462 )	4	chr4_128086730_128087000	1	0	0	0	0	0	1	0	0	0	0	0	0	0	0	0	0	0	0	0.0156857678593869	0.0156857678593869	0	0	0	0	0.0156857678593869	0.0156857678593869	1	0.0156857678593869
768	703	ENSG00000118985	ELL2	1	ENSG00000182795	C1orf116	C1orf116 _( 29551 )	4	chr1_207002661_207003205	1	0	0	0	0	0	1	0	0	0	0	0	0	0	0	0	0	0	0	-0.0156855079898128	0.0156855079898128	0	0	0	0	0.0156855079898128	0.0156855079898128	1	0.0156855079898128
2486	5137	ENSG00000203760	CENPW	1	ENSG00000153551	CMTM7	CMTM7 _( 51665 )	4	chr3_32443336_32443828	1	0	0	0	0	0	1	0	0	0	0	0	0	0	0	0	0	0	0	0.015684335171487	0.015684335171487	0	0	0	0	0.015684335171487	0.015684335171487	1	0.015684335171487
2171	3608	ENSG00000179846	NKPD1	1	ENSG00000166974	MAPRE2	MAPRE2 _( 52945 )	4	chr18_35029873_35030207	1	0	0	0	0	0	1	0	0	0	0	0	0	0	0	0	0	0	0	0.0156784312636505	0.0156784312636505	0	0	0	0	0.0156784312636505	0.0156784312636505	1	0.0156784312636505
959	5646	ENSG00000129455	KLK8	1	ENSG00000136514	RTP4	RTP4 _( 0 )	4	chr3_187368114_187368943	1	0	0	0	0	0	1	0	0	0	0	0	0	0	0	0	0	0	0	0.0156778613217432	0.0156778613217432	0	0	0	0	0.0156778613217432	0.0156778613217432	1	0.0156778613217432
2334	8830	ENSG00000187800	PEAR1	1	ENSG00000165105	RASEF	RASEF _( 180588 )	4	chr9_82882064_82882589	1	0	0	0	0	0	1	0	0	0	0	0	0	0	0	0	0	0	0	0.0156777507204086	0.0156777507204086	0	0	0	0	0.0156777507204086	0.0156777507204086	1	0.0156777507204086
33	2389	ENSG00000010278	CD9	1	ENSG00000150510	FAM124A	FAM124A _( 54287 )	4	chr13_51276621_51276877	1	0	0	0	0	0	1	0	0	0	0	0	0	0	0	0	0	0	0	0.0156701676176139	0.0156701676176139	0	0	0	0	0.0156701676176139	0.0156701676176139	1	0.0156701676176139
8	5344	ENSG00000004660	CAMKK1	1	ENSG00000113966	ARL6	ARL6 _( -43823 )	4	chr3_97720511_97720698	1	0	0	0	0	0	1	0	0	0	0	0	0	0	0	0	0	0	0	0.0156680354661326	0.0156680354661326	0	0	0	0	0.0156680354661326	0.0156680354661326	1	0.0156680354661326
1338	1472	ENSG00000143845	ETNK2	1	ENSG00000026508	CD44	CD44 _( 78515 )	4	chr11_35217385_35217661	1	0	0	0	0	0	1	0	0	0	0	0	0	0	0	0	0	0	0	0.0156679323220592	0.0156679323220592	0	0	0	0	0.0156679323220592	0.0156679323220592	1	0.0156679323220592
429	8801	ENSG00000101977	MCF2	1	ENSG00000135046	ANXA1	ANXA1 _( 22372 )	4	chr9_73174129_73174615	1	0	0	0	0	0	1	0	0	0	0	0	0	0	0	0	0	0	0	-0.0156671363101746	0.0156671363101746	0	0	0	0	0.0156671363101746	0.0156671363101746	1	0.0156671363101746
783	4115	ENSG00000119917	IFIT3	1	ENSG00000144036	EXOC6B	EXOC6B _( 68275 )	4	chr2_72757379_72757766	1	0	0	0	0	0	1	0	0	0	0	0	0	0	0	0	0	0	0	-0.0156640854984755	0.0156640854984755	0	0	0	0	0.0156640854984755	0.0156640854984755	1	0.0156640854984755
368	1806	ENSG00000099998	GGT5	1	ENSG00000043039	BARX2	BARX2 _( 114158 )	4	chr11_129490098_129490773	1	0	0	0	0	0	1	0	0	0	0	0	0	0	0	0	0	0	0	0.0156595486173973	0.0156595486173973	0	0	0	0	0.0156595486173973	0.0156595486173973	1	0.0156595486173973
2599	2024	ENSG00000222041	CYTOR	1	ENSG00000139233	LLPH	LLPH _( -1712 )	4	chr12_66132480_66132918	1	0	0	0	0	0	1	0	0	0	0	0	0	0	0	0	0	0	0	0.0156590896000855	0.0156590896000855	0	0	0	0	0.0156590896000855	0.0156590896000855	1	0.0156590896000855
56	4132	ENSG00000016602	CLCA4	1	ENSG00000115363	EVA1A	EVA1A _( -3549 )	4	chr2_75573271_75573941	1	0	0	0	0	0	1	0	0	0	0	0	0	0	0	0	0	0	0	-0.0156581520100837	0.0156581520100837	0	0	0	0	0.0156581520100837	0.0156581520100837	1	0.0156581520100837
2012	735	ENSG00000172159	FRMD3	1	ENSG00000143494	VASH2	VASH2 _( -19138 )	4	chr1_212931021_212931382	1	0	0	0	0	0	1	0	0	0	0	0	0	0	0	0	0	0	0	-0.0156568269542701	0.0156568269542701	0	0	0	0	0.0156568269542701	0.0156568269542701	1	0.0156568269542701
2291	4795	ENSG00000185803	SLC52A2	1	ENSG00000198959	TGM2	TGM2 _( 48480 )	4	chr20_38117571_38118098	1	0	0	0	0	0	1	0	0	0	0	0	0	0	0	0	0	0	0	0.0156405502473058	0.0156405502473058	0	0	0	0	0.0156405502473058	0.0156405502473058	1	0.0156405502473058
188	1294	ENSG00000071282	LMCD1	1	ENSG00000203805	PLPP4	PLPP4 _( -69315 )	4	chr10_120387331_120387639	1	0	0	0	0	0	1	0	0	0	0	0	0	0	0	0	0	0	0	0.0156394742590282	0.0156394742590282	0	0	0	0	0.0156394742590282	0.0156394742590282	1	0.0156394742590282
2934	5922	ENSG00000267335	ENSG00000267335	1	ENSG00000205678	TECRL	TECRL _( 287192 )	4	chr4_64121880_64122276	1	0	0	0	0	0	1	0	0	0	0	0	0	0	0	0	0	0	0	-0.0156343844784385	0.0156343844784385	0	0	0	0	0.0156343844784385	0.0156343844784385	1	0.0156343844784385
1409	8402	ENSG00000148175	STOM	1	ENSG00000104231	ZFAND1	ZFAND1 _( -50646 )	4	chr8_81783549_81784108	1	0	0	0	0	0	1	0	0	0	0	0	0	0	0	0	0	0	0	-0.0156327471175231	0.0156327471175231	0	0	0	0	0.0156327471175231	0.0156327471175231	1	0.0156327471175231
1799	368	ENSG00000166123	GPT2	1	ENSG00000198758	EPS8L3	EPS8L3 _( -32617 )	4	chr1_109796644_109797247	1	0	0	0	0	0	1	0	0	0	0	0	0	0	0	0	0	0	0	-0.0156311354750553	0.0156311354750553	0	0	0	0	0.0156311354750553	0.0156311354750553	1	0.0156311354750553
1851	7954	ENSG00000167508	MVD	1	ENSG00000087085	ACHE	ACHE _( -19712 )	4	chr7_100916686_100916914	1	0	0	0	0	0	1	0	0	0	0	0	0	0	0	0	0	0	0	0.0156296493402261	0.0156296493402261	0	0	0	0	0.0156296493402261	0.0156296493402261	1	0.0156296493402261
2926	4653	ENSG00000267034	ENSG00000267034	1	ENSG00000167165	UGT1A6	UGT1A6 _( 8595 )	4	chr2_233700202_233700384	1	0	0	0	0	0	1	0	0	0	0	0	0	0	0	0	0	0	0	0.0156227094357183	0.0156227094357183	0	0	0	0	0.0156227094357183	0.0156227094357183	1	0.0156227094357183
901	6012	ENSG00000126246	IGFLR1	1	ENSG00000249242	TMEM150C	TMEM150C _( 42215 )	4	chr4_82519833_82520142	1	0	0	0	0	0	1	0	0	0	0	0	0	0	0	0	0	0	0	-0.0156210618338894	0.0156210618338894	0	0	0	0	0.0156210618338894	0.0156210618338894	1	0.0156210618338894
614	3700	ENSG00000111057	KRT18	1	ENSG00000119537	KDSR	KDSR _( -11415 )	4	chr18_63378925_63379552	1	0	0	0	0	0	1	0	0	0	0	0	0	0	0	0	0	0	0	0.0156029194566801	0.0156029194566801	0	0	0	0	0.0156029194566801	0.0156029194566801	1	0.0156029194566801
729	2040	ENSG00000116717	GADD45A	1	ENSG00000127329	PTPRB	PTPRB _( -24229 )	4	chr12_70661669_70662091	1	0	0	0	0	0	1	0	0	0	0	0	0	0	0	0	0	0	0	0.0155992217602574	0.0155992217602574	0	0	0	0	0.0155992217602574	0.0155992217602574	1	0.0155992217602574
479	908	ENSG00000104728	ARHGEF10	1	ENSG00000187134	AKR1C1	AKR1C1 _( 21122 )	4	chr10_4984375_4985472	1	0	0	0	0	0	1	0	0	0	0	0	0	0	0	0	0	0	0	-0.0155984181527715	0.0155984181527715	0	0	0	0	0.0155984181527715	0.0155984181527715	1	0.0155984181527715
1047	2191	ENSG00000133460	SLC2A11	1	ENSG00000008405	CRY1	CRY1 _( -51562 )	4	chr12_107145391_107145908	1	0	0	0	0	0	1	0	0	0	0	0	0	0	0	0	0	0	0	-0.0155935094563425	0.0155935094563425	0	0	0	0	0.0155935094563425	0.0155935094563425	1	0.0155935094563425
1862	6646	ENSG00000167656	LY6D	1	ENSG00000153922	CHD1	CHD1 _( -212627 )	4	chr5_99141584_99142089	1	0	0	0	0	0	1	0	0	0	0	0	0	0	0	0	0	0	0	0.0155842531916716	0.0155842531916716	0	0	0	0	0.0155842531916716	0.0155842531916716	1	0.0155842531916716
824	1497	ENSG00000122042	UBL3	1	ENSG00000052850	ALX4	ALX4 _( -119953 )	4	chr11_44430119_44430599	1	0	0	0	0	0	1	0	0	0	0	0	0	0	0	0	0	0	0	-0.0155794792461481	0.0155794792461481	0	0	0	0	0.0155794792461481	0.0155794792461481	1	0.0155794792461481
582	7003	ENSG00000109321	AREG	1	ENSG00000169045	HNRNPH1	HNRNPH1 _( 7459 )	4	chr5_179626974_179627325	1	0	0	0	0	0	1	0	0	0	0	0	0	0	0	0	0	0	0	0.0155794288522233	0.0155794288522233	0	0	0	0	0.0155794288522233	0.0155794288522233	1	0.0155794288522233
56	2481	ENSG00000016602	CLCA4	1	ENSG00000182346	DAOA	DAOA _( -287940 )	4	chr13_105177362_105177927	1	0	0	0	0	0	1	0	0	0	0	0	0	0	0	0	0	0	0	0.0155751121816643	0.0155751121816643	0	0	0	0	0.0155751121816643	0.0155751121816643	1	0.0155751121816643
2577	8928	ENSG00000214822	KRT16P3	1	ENSG00000148156	ACTL7B	ACTL7B _( 24799 )	4	chr9_108831944_108832168	1	0	0	0	0	0	1	0	0	0	0	0	0	0	0	0	0	0	0	-0.0155704223332927	0.0155704223332927	0	0	0	0	0.0155704223332927	0.0155704223332927	1	0.0155704223332927
635	9207	ENSG00000112029	FBXO5	1	ENSG00000101843	PSMD10	PSMD10 _( 23037 )	4	chrX_108068097_108068581	1	0	0	0	0	0	1	0	0	0	0	0	0	0	0	0	0	0	0	-0.0155699427893402	0.0155699427893402	0	0	0	0	0.0155699427893402	0.0155699427893402	1	0.0155699427893402
611	580	ENSG00000110888	CAPRIN2	1	ENSG00000135837	CEP350	CEP350 _( 85418 )	4	chr1_180040156_180040413	1	0	0	0	0	0	1	0	0	0	0	0	0	0	0	0	0	0	0	0.0155691052698773	0.0155691052698773	0	0	0	0	0.0155691052698773	0.0155691052698773	1	0.0155691052698773
3041	6949	ENSG00000280416	ENSG00000280416	1	ENSG00000038274	MAT2B	MAT2B _( 174061 )	4	chr5_163677175_163677461	1	0	0	0	0	0	1	0	0	0	0	0	0	0	0	0	0	0	0	0.015565749937278	0.015565749937278	0	0	0	0	0.015565749937278	0.015565749937278	1	0.015565749937278
314	3701	ENSG00000090339	ICAM1	1	ENSG00000206075	SERPINB5	SERPINB5 _( -18491 )	4	chr18_63458058_63458270	1	0	0	0	0	0	1	0	0	0	0	0	0	0	0	0	0	0	0	-0.015562026769352	0.015562026769352	0	0	0	0	0.015562026769352	0.015562026769352	1	0.015562026769352
2400	4820	ENSG00000196739	COL27A1	1	ENSG00000124157	SEMG2	SEMG2 _( -2765 )	4	chr20_45218185_45218535	1	0	0	0	0	0	1	0	0	0	0	0	0	0	0	0	0	0	0	-0.015560765336215	0.015560765336215	0	0	0	0	0.015560765336215	0.015560765336215	1	0.015560765336215
2483	6084	ENSG00000203706	SERTAD4-AS1	1	ENSG00000138821	SLC39A8	SLC39A8 _( 422996 )	4	chr4_102007998_102008262	1	0	0	0	0	0	1	0	0	0	0	0	0	0	0	0	0	0	0	-0.0155586141859973	0.0155586141859973	0	0	0	0	0.0155586141859973	0.0155586141859973	1	0.0155586141859973
1686	5123	ENSG00000163328	GPR155	1	ENSG00000163508	EOMES	EOMES _( 114785 )	4	chr3_27607398_27607926	1	0	0	0	0	0	1	0	0	0	0	0	0	0	0	0	0	0	0	-0.015557625088362	0.015557625088362	0	0	0	0	0.015557625088362	0.015557625088362	1	0.015557625088362
183	7213	ENSG00000070759	TESK2	1	ENSG00000146085	MMUT	MMUT _( 129559 )	4	chr6_49333402_49333632	1	0	0	0	0	0	1	0	0	0	0	0	0	0	0	0	0	0	0	-0.0155527003360836	0.0155527003360836	0	0	0	0	0.0155527003360836	0.0155527003360836	1	0.0155527003360836
711	5137	ENSG00000115875	SRSF7	1	ENSG00000153551	CMTM7	CMTM7 _( 51665 )	4	chr3_32443336_32443828	1	0	0	0	0	0	1	0	0	0	0	0	0	0	0	0	0	0	0	0.015551294761581	0.015551294761581	0	0	0	0	0.015551294761581	0.015551294761581	1	0.015551294761581
2094	9081	ENSG00000176058	TPRN	1	ENSG00000102104	RS1	RS1 _( 122702 )	4	chrX_18549110_18549407	2	0	0	0	0	0	1	0	1	0	0	0	0	0	0	0	0	0	0	-0.0155463466924743	0.0155463466924743	0	0	-0.00193353493038779	0.00193353493038779	0.0155463466924743	0.00873994081143107	1	0.0155463466924743
936	6956	ENSG00000128510	CPA4	1	ENSG00000113645	WWC1	WWC1 _( 35303 )	4	chr5_168326954_168327540	1	0	0	0	0	0	1	0	0	0	0	0	0	0	0	0	0	0	0	-0.0155344618211264	0.0155344618211264	0	0	0	0	0.0155344618211264	0.0155344618211264	1	0.0155344618211264
637	6614	ENSG00000112096	SOD2	1	ENSG00000081189	MEF2C	MEF2C _( -389633 )	4	chr5_89293890_89294121	1	0	0	0	0	0	1	0	0	0	0	0	0	0	0	0	0	0	0	0.0155332987892573	0.0155332987892573	0	0	0	0	0.0155332987892573	0.0155332987892573	1	0.0155332987892573
1194	6231	ENSG00000138134	STAMBPL1	1	ENSG00000170390	DCLK2	DCLK2 _( 224304 )	4	chr4_150302578_150302757	1	0	0	0	0	0	1	0	0	0	0	0	0	0	0	0	0	0	0	0.0155330814344429	0.0155330814344429	0	0	0	0	0.0155330814344429	0.0155330814344429	1	0.0155330814344429
97	9038	ENSG00000041880	PARP3	1	ENSG00000073464	CLCN4	CLCN4 _( 236895 )	4	chrX_10393840_10394229	1	0	0	0	0	0	1	0	0	0	0	0	0	0	0	0	0	0	0	0.0155317336749152	0.0155317336749152	0	0	0	0	0.0155317336749152	0.0155317336749152	1	0.0155317336749152
2430	2715	ENSG00000197641	SERPINB13	1	ENSG00000100596	SPTLC2	SPTLC2 _( -21904 )	4	chr14_77638677_77639206	1	0	0	0	0	0	1	0	0	0	0	0	0	0	0	0	0	0	0	-0.015530721753828	0.015530721753828	0	0	0	0	0.015530721753828	0.015530721753828	1	0.015530721753828
181	4866	ENSG00000070669	ASNS	1	ENSG00000149657	LSM14B	LSM14B _( -6069 )	4	chr20_62115999_62116392	1	0	0	0	0	0	1	0	0	0	0	0	0	0	0	0	0	0	0	-0.015527982215535	0.015527982215535	0	0	0	0	0.015527982215535	0.015527982215535	1	0.015527982215535
1744	1287	ENSG00000164265	SCGB3A2	1	ENSG00000188613	NANOS1	NANOS1 _( -89683 )	4	chr10_118939355_118940033	1	0	0	0	0	0	1	0	0	0	0	0	0	0	0	0	0	0	0	-0.0155265667733488	0.0155265667733488	0	0	0	0	0.0155265667733488	0.0155265667733488	1	0.0155265667733488
2455	3556	ENSG00000198624	CCDC69	1	ENSG00000168675	LDLRAD4	LDLRAD4 _( -79213 )	4	chr18_13138001_13138285	1	0	0	0	0	0	1	0	0	0	0	0	0	0	0	0	0	0	0	0.0155255923022451	0.0155255923022451	0	0	0	0	0.0155255923022451	0.0155255923022451	1	0.0155255923022451
1092	6592	ENSG00000135069	PSAT1	1	ENSG00000152413	HOMER1	HOMER1 _( -46717 )	4	chr5_79560934_79561617	1	0	0	0	0	0	1	0	0	0	0	0	0	0	0	0	0	0	0	-0.0155250394660233	0.0155250394660233	0	0	0	0	0.0155250394660233	0.0155250394660233	1	0.0155250394660233
2741	8025	ENSG00000239911	PRKAG2-AS1	1	ENSG00000002745	WNT16	WNT16 _( -22647 )	4	chr7_121302301_121302720	1	0	0	0	0	0	1	0	0	0	0	0	0	0	0	0	0	0	0	-0.0155206558838109	0.0155206558838109	0	0	0	0	0.0155206558838109	0.0155206558838109	1	0.0155206558838109
1511	2477	ENSG00000154310	TNIK	1	ENSG00000125255	SLC10A2	SLC10A2 _( -155826 )	4	chr13_103222672_103223339	1	0	0	0	0	0	1	0	0	0	0	0	0	0	0	0	0	0	0	-0.0155051309607237	0.0155051309607237	0	0	0	0	0.0155051309607237	0.0155051309607237	1	0.0155051309607237
1983	2773	ENSG00000170989	S1PR1	1	ENSG00000176473	WDR25	WDR25 _( -581 )	4	chr14_100375113_100375837	1	0	0	0	0	0	1	0	0	0	0	0	0	0	0	0	0	0	0	-0.01550466262236	0.01550466262236	0	0	0	0	0.01550466262236	0.01550466262236	1	0.01550466262236
1878	3731	ENSG00000167964	RAB26	1	ENSG00000166573	GALR1	GALR1 _( -48671 )	4	chr18_77201451_77201878	1	0	0	0	0	0	1	0	0	0	0	0	0	0	0	0	0	0	0	-0.0155031074274331	0.0155031074274331	0	0	0	0	0.0155031074274331	0.0155031074274331	1	0.0155031074274331
1626	6671	ENSG00000160886	LY6K	1	ENSG00000134986	NREP	NREP _( -79852 )	4	chr5_112077316_112077677	1	0	0	0	0	0	1	0	0	0	0	0	0	0	0	0	0	0	0	-0.0154908778682098	0.0154908778682098	0	0	0	0	0.0154908778682098	0.0154908778682098	1	0.0154908778682098
291	853	ENSG00000087586	AURKA	1	ENSG00000133019	CHRM3	CHRM3 _( 161466 )	4	chr1_239548031_239548343	1	0	0	0	0	0	1	0	0	0	0	0	0	0	0	0	0	0	0	-0.0154870328617678	0.0154870328617678	0	0	0	0	0.0154870328617678	0.0154870328617678	1	0.0154870328617678
388	8944	ENSG00000100439	ABHD4	1	ENSG00000165181	SHOC1	SHOC1 _( 62755 )	4	chr9_111732032_111732253	1	0	0	0	0	0	1	0	0	0	0	0	0	0	0	0	0	0	0	-0.0154809182594353	0.0154809182594353	0	0	0	0	0.0154809182594353	0.0154809182594353	1	0.0154809182594353
288	6058	ENSG00000087258	GNAO1	1	ENSG00000138696	BMPR1B	BMPR1B _( 328588 )	4	chr4_95086556_95086993	1	0	0	0	0	0	1	0	0	0	0	0	0	0	0	0	0	0	0	-0.0154643421844997	0.0154643421844997	0	0	0	0	0.0154643421844997	0.0154643421844997	1	0.0154643421844997
2829	5604	ENSG00000256185	ENSG00000256185	1	ENSG00000121858	TNFSF10	TNFSF10 _( 2659 )	4	chr3_172520554_172520848	1	0	0	0	0	0	1	0	0	0	0	0	0	0	0	0	0	0	0	-0.0154618517474661	0.0154618517474661	0	0	0	0	0.0154618517474661	0.0154618517474661	1	0.0154618517474661
1016	2843	ENSG00000132274	TRIM22	1	ENSG00000140264	SERF2	SERF2 _( -4983 )	4	chr15_43771764_43772104	1	0	0	0	0	0	1	0	0	0	0	0	0	0	0	0	0	0	0	0.0154528401583356	0.0154528401583356	0	0	0	0	0.0154528401583356	0.0154528401583356	1	0.0154528401583356
1561	6027	ENSG00000157445	CACNA2D3	1	ENSG00000145283	SLC10A6	SLC10A6 _( 7595 )	4	chr4_86841041_86841668	1	0	0	0	0	0	1	0	0	0	0	0	0	0	0	0	0	0	0	-0.015445082924047	0.015445082924047	0	0	0	0	0.015445082924047	0.015445082924047	1	0.015445082924047
2179	2681	ENSG00000180573	HIST1H2AC	1	ENSG00000100650	SRSF5	SRSF5 _( 28914 )	4	chr14_69755814_69756032	1	0	0	0	0	0	1	0	0	0	0	0	0	0	0	0	0	0	0	0.0154436689622187	0.0154436689622187	0	0	0	0	0.0154436689622187	0.0154436689622187	1	0.0154436689622187
1291	1709	ENSG00000142279	WTIP	1	ENSG00000152402	GUCY1A2	GUCY1A2 _( -25014 )	4	chr11_107043538_107044040	1	0	0	0	0	0	1	0	0	0	0	0	0	0	0	0	0	0	0	0.0154427182053351	0.0154427182053351	0	0	0	0	0.0154427182053351	0.0154427182053351	1	0.0154427182053351
2140	7906	ENSG00000178685	PARP10	1	ENSG00000105829	BET1	BET1 _( -111006 )	4	chr7_94115388_94115624	1	0	0	0	0	0	1	0	0	0	0	0	0	0	0	0	0	0	0	-0.0154295216069035	0.0154295216069035	0	0	0	0	0.0154295216069035	0.0154295216069035	1	0.0154295216069035
229	3416	ENSG00000076003	MCM6	1	ENSG00000178852	EFCAB13	EFCAB13 _( -9275 )	4	chr17_47313556_47314015	1	0	0	0	0	0	1	0	0	0	0	0	0	0	0	0	0	0	0	0.0154286345524805	0.0154286345524805	0	0	0	0	0.0154286345524805	0.0154286345524805	1	0.0154286345524805
1500	8396	ENSG00000154102	C16orf74	1	ENSG00000205189	ZBTB10	ZBTB10 _( -52773 )	4	chr8_80432425_80432846	1	0	0	0	0	0	1	0	0	0	0	0	0	0	0	0	0	0	0	-0.015423344238434	0.015423344238434	0	0	0	0	0.015423344238434	0.015423344238434	1	0.015423344238434
841	7155	ENSG00000123240	OPTN	1	ENSG00000095981	KCNK16	KCNK16 _( -123998 )	4	chr6_39446966_39447237	1	0	0	0	0	0	1	0	0	0	0	0	0	0	0	0	0	0	0	0.0154209735022371	0.0154209735022371	0	0	0	0	0.0154209735022371	0.0154209735022371	1	0.0154209735022371
1968	8831	ENSG00000170425	ADORA2B	1	ENSG00000165105	RASEF	RASEF _( 48714 )	4	chr9_83013921_83014463	1	0	0	0	0	0	1	0	0	0	0	0	0	0	0	0	0	0	0	-0.0154176304435308	0.0154176304435308	0	0	0	0	0.0154176304435308	0.0154176304435308	1	0.0154176304435308
2502	3791	ENSG00000204397	CARD16	1	ENSG00000183709	IFNL2	IFNL2 _( 0 )	4	chr19_39268038_39268591	1	0	0	0	0	0	1	0	0	0	0	0	0	0	0	0	0	0	0	0.0154175050491809	0.0154175050491809	0	0	0	0	0.0154175050491809	0.0154175050491809	1	0.0154175050491809
683	1602	ENSG00000115009	CCL20	1	ENSG00000149256	TENM4	TENM4 _( -532866 )	4	chr11_79973814_79974540	1	0	0	0	0	0	1	0	0	0	0	0	0	0	0	0	0	0	0	-0.015411773823871	0.015411773823871	0	0	0	0	0.015411773823871	0.015411773823871	1	0.015411773823871
1648	8157	ENSG00000162390	ACOT11	1	ENSG00000253958	CLDN23	CLDN23 _( 61768 )	4	chr8_8763706_8764072	1	0	0	0	0	0	1	0	0	0	0	0	0	0	0	0	0	0	0	0.0154075944423611	0.0154075944423611	0	0	0	0	0.0154075944423611	0.0154075944423611	1	0.0154075944423611
1485	9135	ENSG00000153048	CARHSP1	1	ENSG00000215274	GAGE10	GAGE10 _( 5417 )	4	chrX_49309086_49309650	1	0	0	0	0	0	1	0	0	0	0	0	0	0	0	0	0	0	0	-0.0154059535900854	0.0154059535900854	0	0	0	0	0.0154059535900854	0.0154059535900854	1	0.0154059535900854
2403	4682	ENSG00000196776	CD47	1	ENSG00000226644	ENSG00000226644	ENSG00000226644 _( 23376 )	4	chr20_2230593_2231223	1	0	0	0	0	0	1	0	0	0	0	0	0	0	0	0	0	0	0	-0.0153957269972132	0.0153957269972132	0	0	0	0	0.0153957269972132	0.0153957269972132	1	0.0153957269972132
1185	7992	ENSG00000137959	IFI44L	1	ENSG00000177683	THAP5	THAP5 _( -83810 )	4	chr7_108653560_108653908	1	0	0	0	0	0	1	0	0	0	0	0	0	0	0	0	0	0	0	0.0153930648918938	0.0153930648918938	0	0	0	0	0.0153930648918938	0.0153930648918938	1	0.0153930648918938
973	5663	ENSG00000130193	THEM6	1	ENSG00000205835	GMNC	GMNC _( 42367 )	4	chr3_190849486_190850062	1	0	0	0	0	0	1	0	0	0	0	0	0	0	0	0	0	0	0	-0.0153822131133682	0.0153822131133682	0	0	0	0	0.0153822131133682	0.0153822131133682	1	0.0153822131133682
2312	7877	ENSG00000186594	MIR22HG	1	ENSG00000127954	STEAP4	STEAP4 _( 14734 )	4	chr7_88291546_88292157	1	0	0	0	0	0	1	0	0	0	0	0	0	0	0	0	0	0	0	0.0153816379310396	0.0153816379310396	0	0	0	0	0.0153816379310396	0.0153816379310396	1	0.0153816379310396
1330	8063	ENSG00000143549	TPM3	1	ENSG00000155530	LRGUK	LRGUK _( -213519 )	4	chr7_133913018_133913780	1	0	0	0	0	0	1	0	0	0	0	0	0	0	0	0	0	0	0	0.0153814911662111	0.0153814911662111	0	0	0	0	0.0153814911662111	0.0153814911662111	1	0.0153814911662111
2863	7459	ENSG00000259153	ENSG00000259153	1	ENSG00000111911	HINT3	HINT3 _( -23644 )	4	chr6_125932028_125933137	1	0	0	0	0	0	1	0	0	0	0	0	0	0	0	0	0	0	0	-0.015375594849022	0.015375594849022	0	0	0	0	0.015375594849022	0.015375594849022	1	0.015375594849022
2121	4668	ENSG00000177508	IRX3	1	ENSG00000178586	OR6B3	OR6B3 _( -23622 )	4	chr2_240069694_240070478	1	0	0	0	0	0	1	0	0	0	0	0	0	0	0	0	0	0	0	0.0153751390661264	0.0153751390661264	0	0	0	0	0.0153751390661264	0.0153751390661264	1	0.0153751390661264
1548	1900	ENSG00000156475	PPP2R2B	1	ENSG00000211455	STK38L	STK38L _( 13568 )	4	chr12_27257536_27257763	1	0	0	0	0	0	1	0	0	0	0	0	0	0	0	0	0	0	0	0.0153684104865319	0.0153684104865319	0	0	0	0	0.0153684104865319	0.0153684104865319	1	0.0153684104865319
2363	8105	ENSG00000188859	FAM78B	1	ENSG00000261115	TMEM178B	TMEM178B _( 307895 )	4	chr7_141382127_141382342	1	0	0	0	0	0	1	0	0	0	0	0	0	0	0	0	0	0	0	-0.0153683445852404	0.0153683445852404	0	0	0	0	0.0153683445852404	0.0153683445852404	1	0.0153683445852404
1277	496	ENSG00000141510	TP53	1	ENSG00000181036	FCRL6	FCRL6 _( 4350 )	4	chr1_159804861_159805327	2	0	0	0	0	0	1	0	1	0	0	0	0	0	0	0	0	0	0	-0.0153667954534428	0.0153667954534428	0	0	-0.00203160565136932	0.00203160565136932	0.0153667954534428	0.00869920055240607	1	0.0153667954534428
523	303	ENSG00000106258	CYP3A5	1	ENSG00000117228	GBP1	GBP1 _( -4826 )	4	chr1_89070186_89070578	1	0	0	0	0	0	1	0	0	0	0	0	0	0	0	0	0	0	0	0.0153644463319178	0.0153644463319178	0	0	0	0	0.0153644463319178	0.0153644463319178	1	0.0153644463319178
847	6185	ENSG00000123405	NFE2	1	ENSG00000196782	MAML3	MAML3 _( -26336 )	4	chr4_140180520_140180891	1	0	0	0	0	0	1	0	0	0	0	0	0	0	0	0	0	0	0	-0.0153630388199248	0.0153630388199248	0	0	0	0	0.0153630388199248	0.0153630388199248	1	0.0153630388199248
1947	3035	ENSG00000169851	PCDH7	1	ENSG00000140557	ST8SIA2	ST8SIA2 _( -18635 )	4	chr15_92374972_92375193	1	0	0	0	0	0	1	0	0	0	0	0	0	0	0	0	0	0	0	0.0153610086305106	0.0153610086305106	0	0	0	0	0.0153610086305106	0.0153610086305106	1	0.0153610086305106
1633	4352	ENSG00000161267	BDH1	1	ENSG00000153246	PLA2R1	PLA2R1 _( 63295 )	4	chr2_159999076_159999315	1	0	0	0	0	0	1	0	0	0	0	0	0	0	0	0	0	0	0	0.0153357388843344	0.0153357388843344	0	0	0	0	0.0153357388843344	0.0153357388843344	1	0.0153357388843344
1026	146	ENSG00000132746	ALDH3B2	1	ENSG00000178922	HYI	HYI _( -18567 )	4	chr1_43472556_43473125	1	0	0	0	0	0	1	0	0	0	0	0	0	0	0	0	0	0	0	-0.0153311987213846	0.0153311987213846	0	0	0	0	0.0153311987213846	0.0153311987213846	1	0.0153311987213846
1390	1594	ENSG00000146674	IGFBP3	1	ENSG00000188997	KCTD21	KCTD21 _( -66785 )	4	chr11_78255607_78255900	1	0	0	0	0	0	1	0	0	0	0	0	0	0	0	0	0	0	0	0.015328543358025	0.015328543358025	0	0	0	0	0.015328543358025	0.015328543358025	1	0.015328543358025
772	2313	ENSG00000119408	NEK6	1	ENSG00000132963	POMP	POMP _( -61130 )	4	chr13_28597611_28597974	1	0	0	0	0	0	1	0	0	0	0	0	0	0	0	0	0	0	0	-0.0153254485715175	0.0153254485715175	0	0	0	0	0.0153254485715175	0.0153254485715175	1	0.0153254485715175
1888	4512	ENSG00000168209	DDIT4	1	ENSG00000081320	STK17B	STK17B _( -30380 )	4	chr2_196206883_196207236	1	0	0	0	0	0	1	0	0	0	0	0	0	0	0	0	0	0	0	0.0153240481910823	0.0153240481910823	0	0	0	0	0.0153240481910823	0.0153240481910823	1	0.0153240481910823
493	1571	ENSG00000105204	DYRK1B	1	ENSG00000261594	TPBGL	TPBGL _( -41938 )	4	chr11_75198627_75198967	1	0	0	0	0	0	1	0	0	0	0	0	0	0	0	0	0	0	0	0.0153225586257123	0.0153225586257123	0	0	0	0	0.0153225586257123	0.0153225586257123	1	0.0153225586257123
1830	1716	ENSG00000166828	SCNN1G	1	ENSG00000110723	EXPH5	EXPH5 _( 21311 )	4	chr11_108572087_108572427	1	0	0	0	0	0	1	0	0	0	0	0	0	0	0	0	0	0	0	0.0153220354758803	0.0153220354758803	0	0	0	0	0.0153220354758803	0.0153220354758803	1	0.0153220354758803
2270	4045	ENSG00000185100	ADSSL1	1	ENSG00000143942	CHAC2	CHAC2 _( -359676 )	4	chr2_53407460_53408116	1	0	0	0	0	0	1	0	0	0	0	0	0	0	0	0	0	0	0	-0.0153210714771228	0.0153210714771228	0	0	0	0	0.0153210714771228	0.0153210714771228	1	0.0153210714771228
2770	6184	ENSG00000245532	NEAT1	1	ENSG00000085871	MGST2	MGST2 _( -24231 )	4	chr4_139641017_139641537	1	0	0	0	0	0	1	0	0	0	0	0	0	0	0	0	0	0	0	-0.015311933305579	0.015311933305579	0	0	0	0	0.015311933305579	0.015311933305579	1	0.015311933305579
497	2851	ENSG00000105339	DENND3	1	ENSG00000137872	SEMA6D	SEMA6D _( -501858 )	4	chr15_46682034_46682243	1	0	0	0	0	0	1	0	0	0	0	0	0	0	0	0	0	0	0	0.0153075256462413	0.0153075256462413	0	0	0	0	0.0153075256462413	0.0153075256462413	1	0.0153075256462413
1064	4311	ENSG00000134324	LPIN1	1	ENSG00000115919	KYNU	KYNU _( -43137 )	4	chr2_142834120_142834361	1	0	0	0	0	0	1	0	0	0	0	0	0	0	0	0	0	0	0	-0.0153029529465429	0.0153029529465429	0	0	0	0	0.0153029529465429	0.0153029529465429	1	0.0153029529465429
2603	4990	ENSG00000223573	TINCR	1	ENSG00000100234	TIMP3	TIMP3 _( -103543 )	4	chr22_32697673_32698158	1	0	0	0	0	0	1	0	0	0	0	0	0	0	0	0	0	0	0	0.0153022191119586	0.0153022191119586	0	0	0	0	0.0153022191119586	0.0153022191119586	1	0.0153022191119586
323	2839	ENSG00000091129	NRCAM	1	ENSG00000128881	TTBK2	TTBK2 _( -34681 )	4	chr15_42955490_42955879	1	0	0	0	0	0	1	0	0	0	0	0	0	0	0	0	0	0	0	0.0152916813025748	0.0152916813025748	0	0	0	0	0.0152916813025748	0.0152916813025748	1	0.0152916813025748
2	1524	ENSG00000000971	CFH	1	ENSG00000214872	SMTNL1	SMTNL1 _( -2815 )	4	chr11_57539319_57539826	1	0	0	0	0	0	1	0	0	0	0	0	0	0	0	0	0	0	0	-0.0152853004826426	0.0152853004826426	0	0	0	0	0.0152853004826426	0.0152853004826426	1	0.0152853004826426
2518	8333	ENSG00000204767	INSYN2B	1	ENSG00000185942	NKAIN3	NKAIN3 _( 174434 )	4	chr8_62423025_62423408	1	0	0	0	0	0	1	0	0	0	0	0	0	0	0	0	0	0	0	0.0152836641300011	0.0152836641300011	0	0	0	0	0.0152836641300011	0.0152836641300011	1	0.0152836641300011
87	5497	ENSG00000038295	TLL1	1	ENSG00000155890	TRIM42	TRIM42 _( 49967 )	4	chr3_140728006_140728335	1	0	0	0	0	0	1	0	0	0	0	0	0	0	0	0	0	0	0	0.0152831778088971	0.0152831778088971	0	0	0	0	0.0152831778088971	0.0152831778088971	1	0.0152831778088971
1551	4549	ENSG00000156711	MAPK13	1	ENSG00000116117	PARD3B	PARD3B _( 203551 )	4	chr2_204749344_204749544	1	0	0	0	0	0	1	0	0	0	0	0	0	0	0	0	0	0	0	0.0152767125910574	0.0152767125910574	0	0	0	0	0.0152767125910574	0.0152767125910574	1	0.0152767125910574
2598	4437	ENSG00000222032	ENSG00000222032	1	ENSG00000163492	CCDC141	CCDC141 _( -87184 )	4	chr2_179137270_179137481	1	0	0	0	0	0	1	0	0	0	0	0	0	0	0	0	0	0	0	-0.0152722753160756	0.0152722753160756	0	0	0	0	0.0152722753160756	0.0152722753160756	1	0.0152722753160756
1172	8197	ENSG00000137752	CASP1	1	ENSG00000104760	FGL1	FGL1 _( 14035 )	4	chr8_17895834_17896330	1	0	0	0	0	0	1	0	0	0	0	0	0	0	0	0	0	0	0	0.0152721916822643	0.0152721916822643	0	0	0	0	0.0152721916822643	0.0152721916822643	1	0.0152721916822643
1533	3987	ENSG00000155846	PPARGC1B	1	ENSG00000055332	EIF2AK2	EIF2AK2 _( 31914 )	4	chr2_37124872_37125151	1	0	0	0	0	0	1	0	0	0	0	0	0	0	0	0	0	0	0	0.0152720050343524	0.0152720050343524	0	0	0	0	0.0152720050343524	0.0152720050343524	1	0.0152720050343524
2742	9052	ENSG00000240038	AMY2B	1	ENSG00000169933	FRMPD4	FRMPD4 _( 85003 )	4	chrX_12223469_12224063	1	0	0	0	0	0	1	0	0	0	0	0	0	0	0	0	0	0	0	-0.0152689146611351	0.0152689146611351	0	0	0	0	0.0152689146611351	0.0152689146611351	1	0.0152689146611351
1841	27	ENSG00000167106	FAM102A	1	ENSG00000116731	PRDM2	PRDM2 _( -15570 )	4	chr1_13684062_13684628	1	0	0	0	0	0	1	0	0	0	0	0	0	0	0	0	0	0	0	-0.0152638679162255	0.0152638679162255	0	0	0	0	0.0152638679162255	0.0152638679162255	1	0.0152638679162255
746	8977	ENSG00000117595	IRF6	1	ENSG00000175764	TTLL11	TTLL11 _( 134698 )	4	chr9_121958624_121958908	1	0	0	0	0	0	1	0	0	0	0	0	0	0	0	0	0	0	0	-0.0152564318058117	0.0152564318058117	0	0	0	0	0.0152564318058117	0.0152564318058117	1	0.0152564318058117
2353	1472	ENSG00000188488	SERPINA5	1	ENSG00000026508	CD44	CD44 _( 78515 )	4	chr11_35217385_35217661	1	0	0	0	0	0	1	0	0	0	0	0	0	0	0	0	0	0	0	0.0152540203206092	0.0152540203206092	0	0	0	0	0.0152540203206092	0.0152540203206092	1	0.0152540203206092
363	4522	ENSG00000099849	RASSF7	1	ENSG00000196141	SPATS2L	SPATS2L _( -174404 )	4	chr2_200130827_200131477	1	0	0	0	0	0	1	0	0	0	0	0	0	0	0	0	0	0	0	0.0152466778292809	0.0152466778292809	0	0	0	0	0.0152466778292809	0.0152466778292809	1	0.0152466778292809
2184	1833	ENSG00000181104	F2R	1	ENSG00000159403	C1R	C1R _( 38991 )	4	chr12_7060175_7060969	1	0	0	0	0	0	1	0	0	0	0	0	0	0	0	0	0	0	0	0.0152459041157103	0.0152459041157103	0	0	0	0	0.0152459041157103	0.0152459041157103	1	0.0152459041157103
997	9020	ENSG00000131351	HAUS8	1	ENSG00000146938	NLGN4X	NLGN4X _( 233361 )	4	chrX_5994889_5995502	1	0	0	0	0	0	1	0	0	0	0	0	0	0	0	0	0	0	0	-0.0152422180310037	0.0152422180310037	0	0	0	0	0.0152422180310037	0.0152422180310037	1	0.0152422180310037
3037	9273	ENSG00000280153	ENSG00000280153	1	ENSG00000129682	FGF13	FGF13 _( 34651 )	4	chrX_139187833_139188126	1	0	0	0	0	0	1	0	0	0	0	0	0	0	0	0	0	0	0	-0.0152298356035154	0.0152298356035154	0	0	0	0	0.0152298356035154	0.0152298356035154	1	0.0152298356035154
2874	46	ENSG00000260549	MT1L	1	ENSG00000127481	UBR4	UBR4 _( 80668 )	4	chr1_19129106_19129608	1	0	0	0	0	0	1	0	0	0	0	0	0	0	0	0	0	0	0	-0.0152227924507905	0.0152227924507905	0	0	0	0	0.0152227924507905	0.0152227924507905	1	0.0152227924507905
834	3547	ENSG00000122952	ZWINT	1	ENSG00000154864	PIEZO2	PIEZO2 _( 113630 )	4	chr18_11034928_11035132	1	0	0	0	0	0	1	0	0	0	0	0	0	0	0	0	0	0	0	-0.0152153068230843	0.0152153068230843	0	0	0	0	0.0152153068230843	0.0152153068230843	1	0.0152153068230843
343	1384	ENSG00000094804	CDC6	1	ENSG00000187079	TEAD1	TEAD1 _( 134065 )	4	chr11_12808656_12809128	1	0	0	0	0	0	1	0	0	0	0	0	0	0	0	0	0	0	0	0.015214932314106	0.015214932314106	0	0	0	0	0.015214932314106	0.015214932314106	1	0.015214932314106
2598	6039	ENSG00000222032	ENSG00000222032	1	ENSG00000138722	MMRN1	MMRN1 _( 70437 )	4	chr4_89949969_89950199	1	0	0	0	0	0	1	0	0	0	0	0	0	0	0	0	0	0	0	-0.0152079350260818	0.0152079350260818	0	0	0	0	0.0152079350260818	0.0152079350260818	1	0.0152079350260818
443	4279	ENSG00000102794	ACOD1	1	ENSG00000136718	IMP4	IMP4 _( -22402 )	4	chr2_130319431_130319823	1	0	0	0	0	0	1	0	0	0	0	0	0	0	0	0	0	0	0	-0.0152077809550623	0.0152077809550623	0	0	0	0	0.0152077809550623	0.0152077809550623	1	0.0152077809550623
2497	5310	ENSG00000204264	PSMB8	1	ENSG00000114480	GBE1	GBE1 _( 44556 )	4	chr3_81716908_81717605	1	0	0	0	0	0	1	0	0	0	0	0	0	0	0	0	0	0	0	0.015206722146417	0.015206722146417	0	0	0	0	0.015206722146417	0.015206722146417	1	0.015206722146417
1591	7822	ENSG00000159055	MIS18A	1	ENSG00000146757	ZNF92	ZNF92 _( -47483 )	4	chr7_65325743_65326316	1	0	0	0	0	0	1	0	0	0	0	0	0	0	0	0	0	0	0	-0.0151892724049668	0.0151892724049668	0	0	0	0	0.0151892724049668	0.0151892724049668	1	0.0151892724049668
195	5137	ENSG00000072501	SMC1A	1	ENSG00000153551	CMTM7	CMTM7 _( 51665 )	4	chr3_32443336_32443828	1	0	0	0	0	0	1	0	0	0	0	0	0	0	0	0	0	0	0	0.0151769490790227	0.0151769490790227	0	0	0	0	0.0151769490790227	0.0151769490790227	1	0.0151769490790227
348	2314	ENSG00000095739	BAMBI	1	ENSG00000132963	POMP	POMP _( -17203 )	4	chr13_28641646_28641901	1	0	0	0	0	0	1	0	0	0	0	0	0	0	0	0	0	0	0	-0.015173502827759	0.015173502827759	0	0	0	0	0.015173502827759	0.015173502827759	1	0.015173502827759
1092	2274	ENSG00000135069	PSAT1	1	ENSG00000151952	TMEM132D	TMEM132D _( 16244 )	4	chr12_129887023_129887422	1	0	0	0	0	0	1	0	0	0	0	0	0	0	0	0	0	0	0	-0.0151716885614821	0.0151716885614821	0	0	0	0	0.0151716885614821	0.0151716885614821	1	0.0151716885614821
1186	3853	ENSG00000137962	ARHGAP29	1	ENSG00000131849	ZNF132	ZNF132 _( 11094 )	4	chr19_58428509_58429128	1	0	0	0	0	0	1	0	0	0	0	0	0	0	0	0	0	0	0	-0.0151638601001884	0.0151638601001884	0	0	0	0	0.0151638601001884	0.0151638601001884	1	0.0151638601001884
2428	7294	ENSG00000197614	MFAP5	1	ENSG00000135338	LCA5	LCA5 _( 69132 )	4	chr6_79467936_79468326	1	0	0	0	0	0	1	0	0	0	0	0	0	0	0	0	0	0	0	0.0151482593682719	0.0151482593682719	0	0	0	0	0.0151482593682719	0.0151482593682719	1	0.0151482593682719
2998	5168	ENSG00000274265	ENSG00000274265	1	ENSG00000172940	SLC22A13	SLC22A13 _( -39261 )	4	chr3_38226169_38226551	1	0	0	0	0	0	1	0	0	0	0	0	0	0	0	0	0	0	0	-0.0151408167819421	0.0151408167819421	0	0	0	0	0.0151408167819421	0.0151408167819421	1	0.0151408167819421
400	5730	ENSG00000100767	PAPLN	1	ENSG00000157869	RAB28	RAB28 _( 534225 )	4	chr4_12949762_12950140	1	0	0	0	0	0	1	0	0	0	0	0	0	0	0	0	0	0	0	-0.0151340445929474	0.0151340445929474	0	0	0	0	0.0151340445929474	0.0151340445929474	1	0.0151340445929474
2096	459	ENSG00000176148	TCP11L1	1	ENSG00000159516	SPRR2G	SPRR2G _( -54 )	4	chr1_153150923_153151300	1	0	0	0	0	0	1	0	0	0	0	0	0	0	0	0	0	0	0	0.0151300018295664	0.0151300018295664	0	0	0	0	0.0151300018295664	0.0151300018295664	1	0.0151300018295664
2470	6811	ENSG00000198832	SELENOM	1	ENSG00000243232	PCDHAC2	PCDHAC2 _( 6395 )	4	chr5_140972630_140973315	1	0	0	0	0	0	1	0	0	0	0	0	0	0	0	0	0	0	0	-0.0151286726052485	0.0151286726052485	0	0	0	0	0.0151286726052485	0.0151286726052485	1	0.0151286726052485
1932	2692	ENSG00000169252	ADRB2	1	ENSG00000182732	RGS6	RGS6 _( 254034 )	4	chr14_72186473_72186845	1	0	0	0	0	0	1	0	0	0	0	0	0	0	0	0	0	0	0	0.0151200021445939	0.0151200021445939	0	0	0	0	0.0151200021445939	0.0151200021445939	1	0.0151200021445939
845	240	ENSG00000123374	CDK2	1	ENSG00000142864	SERBP1	SERBP1 _( -54042 )	4	chr1_67484457_67484688	1	0	0	0	0	0	1	0	0	0	0	0	0	0	0	0	0	0	0	-0.015119962728888	0.015119962728888	0	0	0	0	0.015119962728888	0.015119962728888	1	0.015119962728888
1652	7395	ENSG00000162511	LAPTM5	1	ENSG00000112365	ZBTB24	ZBTB24 _( -95980 )	4	chr6_109579217_109579613	1	0	0	0	0	0	1	0	0	0	0	0	0	0	0	0	0	0	0	-0.0151050710961106	0.0151050710961106	0	0	0	0	0.0151050710961106	0.0151050710961106	1	0.0151050710961106
241	5818	ENSG00000078081	LAMP3	1	ENSG00000154274	C4orf19	C4orf19 _( 18083 )	4	chr4_37472024_37472213	1	0	0	0	0	0	1	0	0	0	0	0	0	0	0	0	0	0	0	-0.0150993360835209	0.0150993360835209	0	0	0	0	0.0150993360835209	0.0150993360835209	1	0.0150993360835209
2956	9011	ENSG00000269899	ENSG00000269899	1	ENSG00000122133	PAEP	PAEP _( -4911 )	4	chr9_135556630_135556845	1	0	0	0	0	0	1	0	0	0	0	0	0	0	0	0	0	0	0	0.0150947773457513	0.0150947773457513	0	0	0	0	0.0150947773457513	0.0150947773457513	1	0.0150947773457513
2529	5902	ENSG00000205420	KRT6A	1	ENSG00000128052	KDR	KDR _( -18334 )	4	chr4_55143929_55144467	1	0	0	0	0	0	1	0	0	0	0	0	0	0	0	0	0	0	0	-0.0150941920126164	0.0150941920126164	0	0	0	0	0.0150941920126164	0.0150941920126164	1	0.0150941920126164
1272	1166	ENSG00000141434	MEP1B	1	ENSG00000184719	RNLS	RNLS _( 334803 )	4	chr10_88249516_88249727	1	0	0	0	0	0	1	0	0	0	0	0	0	0	0	0	0	0	0	-0.0150931282283727	0.0150931282283727	0	0	0	0	0.0150931282283727	0.0150931282283727	1	0.0150931282283727
1332	2903	ENSG00000143590	EFNA3	1	ENSG00000103569	AQP9	AQP9 _( 75852 )	4	chr15_58214021_58214251	1	0	0	0	0	0	1	0	0	0	0	0	0	0	0	0	0	0	0	0.0150878620417925	0.0150878620417925	0	0	0	0	0.0150878620417925	0.0150878620417925	1	0.0150878620417925
343	6078	ENSG00000094804	CDC6	1	ENSG00000145358	DDIT4L	DDIT4L _( -49183 )	4	chr4_100239965_100240448	1	0	0	0	0	0	1	0	0	0	0	0	0	0	0	0	0	0	0	-0.0150852573391966	0.0150852573391966	0	0	0	0	0.0150852573391966	0.0150852573391966	1	0.0150852573391966
1741	9156	ENSG00000164167	LSM6	1	ENSG00000147138	GPR174	GPR174 _( -26274 )	4	chrX_79144347_79144698	1	0	0	0	0	0	1	0	0	0	0	0	0	0	0	0	0	0	0	-0.0150829000981946	0.0150829000981946	0	0	0	0	0.0150829000981946	0.0150829000981946	1	0.0150829000981946
440	6810	ENSG00000102524	TNFSF13B	1	ENSG00000204965	PCDHA5	PCDHA5 _( -4167 )	4	chr5_140816944_140817437	1	0	0	0	0	0	1	0	0	0	0	0	0	0	0	0	0	0	0	0.0150736182522306	0.0150736182522306	0	0	0	0	0.0150736182522306	0.0150736182522306	1	0.0150736182522306
2302	579	ENSG00000186197	EDARADD	1	ENSG00000135837	CEP350	CEP350 _( -22540 )	4	chr1_179931766_179932198	1	0	0	0	0	0	1	0	0	0	0	0	0	0	0	0	0	0	0	-0.0150723847251472	0.0150723847251472	0	0	0	0	0.0150723847251472	0.0150723847251472	1	0.0150723847251472
2075	644	ENSG00000175315	CST6	1	ENSG00000150681	RGS18	RGS18 _( -53217 )	4	chr1_192104925_192105240	1	0	0	0	0	0	1	0	0	0	0	0	0	0	0	0	0	0	0	0.0150684662341534	0.0150684662341534	0	0	0	0	0.0150684662341534	0.0150684662341534	1	0.0150684662341534
2672	9160	ENSG00000231574	LINC02015	1	ENSG00000196767	POU3F4	POU3F4 _( -981745 )	4	chrX_82526229_82526516	1	0	0	0	0	0	1	0	0	0	0	0	0	0	0	0	0	0	0	-0.0150647161917106	0.0150647161917106	0	0	0	0	0.0150647161917106	0.0150647161917106	1	0.0150647161917106
1709	6667	ENSG00000163637	PRICKLE2	1	ENSG00000164211	STARD4	STARD4 _( -70521 )	4	chr5_111583111_111583338	1	0	0	0	0	0	1	0	0	0	0	0	0	0	0	0	0	0	0	0.0150640737433838	0.0150640737433838	0	0	0	0	0.0150640737433838	0.0150640737433838	1	0.0150640737433838
685	3632	ENSG00000115112	TFCP2L1	1	ENSG00000152217	SETBP1	SETBP1 _( 51704 )	4	chr18_44731877_44732600	1	0	0	0	0	0	1	0	0	0	0	0	0	0	0	0	0	0	0	-0.0150604446845528	0.0150604446845528	0	0	0	0	0.0150604446845528	0.0150604446845528	1	0.0150604446845528
2062	6411	ENSG00000174792	ODAPH	1	ENSG00000113407	TARS	TARS _( -102785 )	4	chr5_33336818_33337911	1	0	0	0	0	0	1	0	0	0	0	0	0	0	0	0	0	0	0	-0.0150536702503888	0.0150536702503888	0	0	0	0	0.0150536702503888	0.0150536702503888	1	0.0150536702503888
2941	7000	ENSG00000267774	ENSG00000267774	1	ENSG00000145911	N4BP3	N4BP3 _( -1213 )	4	chr5_178111875_178112230	1	0	0	0	0	0	1	0	0	0	0	0	0	0	0	0	0	0	0	-0.0150441541919252	0.0150441541919252	0	0	0	0	0.0150441541919252	0.0150441541919252	1	0.0150441541919252
2633	5801	ENSG00000226699	ENSG00000226699	1	ENSG00000250317	SMIM20	SMIM20 _( -17739 )	4	chr4_25843495_25844091	1	0	0	0	0	0	1	0	0	0	0	0	0	0	0	0	0	0	0	-0.0150431455106981	0.0150431455106981	0	0	0	0	0.0150431455106981	0.0150431455106981	1	0.0150431455106981
3053	4805	ENSG00000283149	ENSG00000283149	1	ENSG00000198900	TOP1	TOP1 _( -47938 )	4	chr20_40980451_40980880	1	0	0	0	0	0	1	0	0	0	0	0	0	0	0	0	0	0	0	-0.0150405433204567	0.0150405433204567	0	0	0	0	0.0150405433204567	0.0150405433204567	1	0.0150405433204567
2003	3350	ENSG00000171703	TCEA2	1	ENSG00000256618	MTRNR2L1	MTRNR2L1 _( -1539 )	4	chr17_22521232_22521572	1	0	0	0	0	0	1	0	0	0	0	0	0	0	0	0	0	0	0	0.0150400679052761	0.0150400679052761	0	0	0	0	0.0150400679052761	0.0150400679052761	1	0.0150400679052761
1298	4915	ENSG00000142871	CCN1	1	ENSG00000159216	RUNX1	RUNX1 _( 118082 )	4	chr21_34930991_34931262	1	0	0	0	0	0	1	0	0	0	0	0	0	0	0	0	0	0	0	0.0150361689874002	0.0150361689874002	0	0	0	0	0.0150361689874002	0.0150361689874002	1	0.0150361689874002
877	3315	ENSG00000125148	MT2A	1	ENSG00000154914	USP43	USP43 _( 23795 )	4	chr17_9668493_9668893	1	0	0	0	0	0	1	0	0	0	0	0	0	0	0	0	0	0	0	0.0150342695624451	0.0150342695624451	0	0	0	0	0.0150342695624451	0.0150342695624451	1	0.0150342695624451
2745	835	ENSG00000240710	ENSG00000240710	1	ENSG00000116962	NID1	NID1 _( -31943 )	4	chr1_236097105_236097406	1	0	0	0	0	0	1	0	0	0	0	0	0	0	0	0	0	0	0	0.0150312386217483	0.0150312386217483	0	0	0	0	0.0150312386217483	0.0150312386217483	1	0.0150312386217483
2520	122	ENSG00000204866	IGFL2	1	ENSG00000183317	EPHA10	EPHA10 _( 18050 )	4	chr1_37746764_37747083	1	0	0	0	0	0	1	0	0	0	0	0	0	0	0	0	0	0	0	-0.0150297830367084	0.0150297830367084	0	0	0	0	0.0150297830367084	0.0150297830367084	1	0.0150297830367084
184	886	ENSG00000070814	TCOF1	1	ENSG00000162852	CNST	CNST _( 21225 )	4	chr1_246587669_246587896	1	0	0	0	0	0	1	0	0	0	0	0	0	0	0	0	0	0	0	0.0150286449470682	0.0150286449470682	0	0	0	0	0.0150286449470682	0.0150286449470682	1	0.0150286449470682
2046	3617	ENSG00000173706	HEG1	1	ENSG00000150477	KIAA1328	KIAA1328 _( -199886 )	4	chr18_36628582_36629220	1	0	0	0	0	0	1	0	0	0	0	0	0	0	0	0	0	0	0	0.0150256034228708	0.0150256034228708	0	0	0	0	0.0150256034228708	0.0150256034228708	1	0.0150256034228708
1597	8888	ENSG00000159208	CIART	1	ENSG00000095383	TBC1D2	TBC1D2 _( -118752 )	4	chr9_98374473_98375327	1	0	0	0	0	0	1	0	0	0	0	0	0	0	0	0	0	0	0	-0.0150137226340361	0.0150137226340361	0	0	0	0	0.0150137226340361	0.0150137226340361	1	0.0150137226340361
720	3846	ENSG00000116285	ERRFI1	1	ENSG00000126583	PRKCG	PRKCG _( 10374 )	4	chr19_53889564_53890190	1	0	0	0	0	0	1	0	0	0	0	0	0	0	0	0	0	0	0	-0.0150103550569064	0.0150103550569064	0	0	0	0	0.0150103550569064	0.0150103550569064	1	0.0150103550569064
1034	3378	ENSG00000132965	ALOX5AP	1	ENSG00000006042	TMEM98	TMEM98 _( 15329 )	4	chr17_32943239_32943654	1	0	0	0	0	0	1	0	0	0	0	0	0	0	0	0	0	0	0	0.0150040101865291	0.0150040101865291	0	0	0	0	0.0150040101865291	0.0150040101865291	1	0.0150040101865291
1603	2008	ENSG00000159516	SPRR2G	1	ENSG00000118596	SLC16A7	SLC16A7 _( 623765 )	4	chr12_60219832_60220210	1	0	0	0	0	0	1	0	0	0	0	0	0	0	0	0	0	0	0	-0.0150022186834261	0.0150022186834261	0	0	0	0	0.0150022186834261	0.0150022186834261	1	0.0150022186834261
1849	8324	ENSG00000167460	TPM4	1	ENSG00000167910	CYP7A1	CYP7A1 _( 19528 )	4	chr8_58480442_58480708	1	0	0	0	0	0	1	0	0	0	0	0	0	0	0	0	0	0	0	-0.0150004931797273	0.0150004931797273	0	0	0	0	0.0150004931797273	0.0150004931797273	1	0.0150004931797273
1984	7966	ENSG00000171056	SOX7	1	ENSG00000091127	PUS7	PUS7 _( 7349 )	4	chr7_105514485_105514918	1	0	0	0	0	0	1	0	0	0	0	0	0	0	0	0	0	0	0	0.0150001106966251	0.0150001106966251	0	0	0	0	0.0150001106966251	0.0150001106966251	1	0.0150001106966251
2345	3547	ENSG00000188229	TUBB4B	1	ENSG00000154864	PIEZO2	PIEZO2 _( 113630 )	4	chr18_11034928_11035132	1	0	0	0	0	0	1	0	0	0	0	0	0	0	0	0	0	0	0	-0.014996630388712	0.014996630388712	0	0	0	0	0.014996630388712	0.014996630388712	1	0.014996630388712
956	4512	ENSG00000129355	CDKN2D	1	ENSG00000081320	STK17B	STK17B _( -30380 )	4	chr2_196206883_196207236	1	0	0	0	0	0	1	0	0	0	0	0	0	0	0	0	0	0	0	-0.0149924595550374	0.0149924595550374	0	0	0	0	0.0149924595550374	0.0149924595550374	1	0.0149924595550374
173	3750	ENSG00000069399	BCL3	1	ENSG00000090661	CERS4	CERS4 _( -25576 )	4	chr19_8180933_8181160	1	0	0	0	0	0	1	0	0	0	0	0	0	0	0	0	0	0	0	0.0149901733875253	0.0149901733875253	0	0	0	0	0.0149901733875253	0.0149901733875253	1	0.0149901733875253
1952	2980	ENSG00000169992	NLGN2	1	ENSG00000179361	ARID3B	ARID3B _( -10915 )	4	chr15_74529961_74530262	1	0	0	0	0	0	1	0	0	0	0	0	0	0	0	0	0	0	0	-0.0149873442551332	0.0149873442551332	0	0	0	0	0.0149873442551332	0.0149873442551332	1	0.0149873442551332
605	8546	ENSG00000110400	NECTIN1	1	ENSG00000164758	MED30	MED30 _( 290333 )	4	chr8_117811046_117811594	1	0	0	0	0	0	1	0	0	0	0	0	0	0	0	0	0	0	0	-0.0149838621019728	0.0149838621019728	0	0	0	0	0.0149838621019728	0.0149838621019728	1	0.0149838621019728
1156	5464	ENSG00000137171	KLC4	1	ENSG00000196353	CPNE4	CPNE4 _( 136906 )	4	chr3_132148239_132148504	1	0	0	0	0	0	1	0	0	0	0	0	0	0	0	0	0	0	0	0.0149835479983125	0.0149835479983125	0	0	0	0	0.0149835479983125	0.0149835479983125	1	0.0149835479983125
851	609	ENSG00000123505	AMD1	1	ENSG00000173627	APOBEC4	APOBEC4 _( -695 )	4	chr1_183654011_183654322	1	0	0	0	0	0	1	0	0	0	0	0	0	0	0	0	0	0	0	-0.0149808835326455	0.0149808835326455	0	0	0	0	0.0149808835326455	0.0149808835326455	1	0.0149808835326455
394	1577	ENSG00000100592	DAAM1	1	ENSG00000198382	UVRAG	UVRAG _( 192410 )	4	chr11_76007577_76008005	1	0	0	0	0	0	1	0	0	0	0	0	0	0	0	0	0	0	0	0.0149807607457933	0.0149807607457933	0	0	0	0	0.0149807607457933	0.0149807607457933	1	0.0149807607457933
2605	6854	ENSG00000223764	LINC02593	1	ENSG00000113649	TCERG1	TCERG1 _( -18193 )	4	chr5_146428598_146429118	1	0	0	0	0	0	1	0	0	0	0	0	0	0	0	0	0	0	0	0.0149772121439758	0.0149772121439758	0	0	0	0	0.0149772121439758	0.0149772121439758	1	0.0149772121439758
2380	1206	ENSG00000196139	AKR1C3	1	ENSG00000138131	LOXL4	LOXL4 _( -46303 )	4	chr10_98314553_98315116	1	0	0	0	0	0	1	0	0	0	0	0	0	0	0	0	0	0	0	0.0149723259270733	0.0149723259270733	0	0	0	0	0.0149723259270733	0.0149723259270733	1	0.0149723259270733
1525	4440	ENSG00000155158	TTC39B	1	ENSG00000170035	UBE2E3	UBE2E3 _( -59066 )	4	chr2_180907806_180908182	1	0	0	0	0	0	1	0	0	0	0	0	0	0	0	0	0	0	0	-0.0149663709198759	0.0149663709198759	0	0	0	0	0.0149663709198759	0.0149663709198759	1	0.0149663709198759
192	9148	ENSG00000072110	ACTN1	1	ENSG00000131080	EDA2R	EDA2R _( -41044 )	4	chrX_66680342_66680805	1	0	0	0	0	0	1	0	0	0	0	0	0	0	0	0	0	0	0	0.0149659292632679	0.0149659292632679	0	0	0	0	0.0149659292632679	0.0149659292632679	1	0.0149659292632679
127	7714	ENSG00000057657	PRDM1	1	ENSG00000105928	GSDME	GSDME _( -20729 )	4	chr7_24778842_24779463	1	0	0	0	0	0	1	0	0	0	0	0	0	0	0	0	0	0	0	0.0149571673999502	0.0149571673999502	0	0	0	0	0.0149571673999502	0.0149571673999502	1	0.0149571673999502
714	5413	ENSG00000116016	EPAS1	1	ENSG00000172020	GAP43	GAP43 _( 210857 )	4	chr3_115834181_115834383	1	0	0	0	0	0	1	0	0	0	0	0	0	0	0	0	0	0	0	-0.0149562987643493	0.0149562987643493	0	0	0	0	0.0149562987643493	0.0149562987643493	1	0.0149562987643493
646	6053	ENSG00000112742	TTK	1	ENSG00000172238	ATOH1	ATOH1 _( 82887 )	4	chr4_93911640_93912397	1	0	0	0	0	0	1	0	0	0	0	0	0	0	0	0	0	0	0	0.0149352387144778	0.0149352387144778	0	0	0	0	0.0149352387144778	0.0149352387144778	1	0.0149352387144778
2453	1638	ENSG00000198502	HLA-DRB5	1	ENSG00000110172	CHORDC1	CHORDC1 _( -6364 )	4	chr11_90229728_90230243	1	0	0	0	0	0	1	0	0	0	0	0	0	0	0	0	0	0	0	-0.0149336134814363	0.0149336134814363	0	0	0	0	0.0149336134814363	0.0149336134814363	1	0.0149336134814363
2491	7031	ENSG00000203837	PNLIPRP3	1	ENSG00000124491	F13A1	F13A1 _( -113057 )	4	chr6_6434070_6434566	1	0	0	0	0	0	1	0	0	0	0	0	0	0	0	0	0	0	0	-0.0149330852959647	0.0149330852959647	0	0	0	0	0.0149330852959647	0.0149330852959647	1	0.0149330852959647
357	2563	ENSG00000099204	ABLIM1	1	ENSG00000176435	CLEC14A	CLEC14A _( -147717 )	4	chr14_38404086_38404610	1	0	0	0	0	0	1	0	0	0	0	0	0	0	0	0	0	0	0	-0.0149330794819449	0.0149330794819449	0	0	0	0	0.0149330794819449	0.0149330794819449	1	0.0149330794819449
1780	9156	ENSG00000165501	LRR1	1	ENSG00000147138	GPR174	GPR174 _( -26274 )	4	chrX_79144347_79144698	1	0	0	0	0	0	1	0	0	0	0	0	0	0	0	0	0	0	0	-0.0149325909494854	0.0149325909494854	0	0	0	0	0.0149325909494854	0.0149325909494854	1	0.0149325909494854
1586	8964	ENSG00000158714	SLAMF8	1	ENSG00000182752	PAPPA	PAPPA _( 50356 )	4	chr9_116204160_116204511	1	0	0	0	0	0	1	0	0	0	0	0	0	0	0	0	0	0	0	0.0149280498917839	0.0149280498917839	0	0	0	0	0.0149280498917839	0.0149280498917839	1	0.0149280498917839
2696	8792	ENSG00000233369	GTF2IP4	1	ENSG00000135048	CEMIP2	CEMIP2 _( 50680 )	4	chr9_71765841_71766010	1	0	0	0	0	0	1	0	0	0	0	0	0	0	0	0	0	0	0	-0.0149268060945357	0.0149268060945357	0	0	0	0	0.0149268060945357	0.0149268060945357	1	0.0149268060945357
659	3252	ENSG00000113369	ARRDC3	1	ENSG00000186153	WWOX	WWOX _( 471285 )	4	chr16_78570698_78571107	1	0	0	0	0	0	1	0	0	0	0	0	0	0	0	0	0	0	0	0.0149257882727705	0.0149257882727705	0	0	0	0	0.0149257882727705	0.0149257882727705	1	0.0149257882727705
92	687	ENSG00000039987	BEST2	1	ENSG00000184144	CNTN2	CNTN2 _( -38178 )	4	chr1_205004433_205004759	1	0	0	0	0	0	1	0	0	0	0	0	0	0	0	0	0	0	0	0.0149215288396796	0.0149215288396796	0	0	0	0	0.0149215288396796	0.0149215288396796	1	0.0149215288396796
1103	3887	ENSG00000135414	GDF11	1	ENSG00000134324	LPIN1	LPIN1 _( 23665 )	4	chr2_11701260_11701510	1	0	0	0	0	0	1	0	0	0	0	0	0	0	0	0	0	0	0	-0.0149175127907226	0.0149175127907226	0	0	0	0	0.0149175127907226	0.0149175127907226	1	0.0149175127907226
1131	6159	ENSG00000136155	SCEL	1	ENSG00000151458	ANKRD50	ANKRD50 _( -261270 )	4	chr4_124974002_124974425	1	0	0	0	0	0	1	0	0	0	0	0	0	0	0	0	0	0	0	0.0149166110647248	0.0149166110647248	0	0	0	0	0.0149166110647248	0.0149166110647248	1	0.0149166110647248
2504	4606	ENSG00000204427	ABHD16A	1	ENSG00000123983	ACSL3	ACSL3 _( -71198 )	4	chr2_222789471_222789736	1	0	0	0	0	0	1	0	0	0	0	0	0	0	0	0	0	0	0	0.0149161776088942	0.0149161776088942	0	0	0	0	0.0149161776088942	0.0149161776088942	1	0.0149161776088942
56	6012	ENSG00000016602	CLCA4	1	ENSG00000249242	TMEM150C	TMEM150C _( 42215 )	4	chr4_82519833_82520142	1	0	0	0	0	0	1	0	0	0	0	0	0	0	0	0	0	0	0	0.0149082536040511	0.0149082536040511	0	0	0	0	0.0149082536040511	0.0149082536040511	1	0.0149082536040511
738	8541	ENSG00000117266	CDK18	1	ENSG00000164756	SLC30A8	SLC30A8 _( 35707 )	4	chr8_116985980_116986740	1	0	0	0	0	0	1	0	0	0	0	0	0	0	0	0	0	0	0	-0.0149072258534546	0.0149072258534546	0	0	0	0	0.0149072258534546	0.0149072258534546	1	0.0149072258534546
2173	3186	ENSG00000179913	B3GNT3	1	ENSG00000102900	NUP93	NUP93 _( 23369 )	4	chr16_56753474_56753901	1	0	0	0	0	0	1	0	0	0	0	0	0	0	0	0	0	0	0	-0.0149065589660396	0.0149065589660396	0	0	0	0	0.0149065589660396	0.0149065589660396	1	0.0149065589660396
2307	3608	ENSG00000186481	ANKRD20A5P	1	ENSG00000166974	MAPRE2	MAPRE2 _( 52945 )	4	chr18_35029873_35030207	1	0	0	0	0	0	1	0	0	0	0	0	0	0	0	0	0	0	0	0.0149038381502714	0.0149038381502714	0	0	0	0	0.0149038381502714	0.0149038381502714	1	0.0149038381502714
323	4733	ENSG00000091129	NRCAM	1	ENSG00000125848	FLRT3	FLRT3 _( -107771 )	4	chr20_14445387_14446160	1	0	0	0	0	0	1	0	0	0	0	0	0	0	0	0	0	0	0	0.0149031960769506	0.0149031960769506	0	0	0	0	0.0149031960769506	0.0149031960769506	1	0.0149031960769506
988	9156	ENSG00000130816	DNMT1	1	ENSG00000147138	GPR174	GPR174 _( -26274 )	4	chrX_79144347_79144698	1	0	0	0	0	0	1	0	0	0	0	0	0	0	0	0	0	0	0	-0.0149028474341224	0.0149028474341224	0	0	0	0	0.0149028474341224	0.0149028474341224	1	0.0149028474341224
2729	1031	ENSG00000237649	KIFC1	1	ENSG00000150201	FXYD4	FXYD4 _( 9163 )	4	chr10_43380805_43381405	1	0	0	0	0	0	1	0	0	0	0	0	0	0	0	0	0	0	0	0.0149025320053895	0.0149025320053895	0	0	0	0	0.0149025320053895	0.0149025320053895	1	0.0149025320053895
1381	1374	ENSG00000145824	CXCL14	1	ENSG00000133816	MICAL2	MICAL2 _( -2863 )	4	chr11_12090148_12091145	1	0	0	0	0	0	1	0	0	0	0	0	0	0	0	0	0	0	0	-0.0149024132989533	0.0149024132989533	0	0	0	0	0.0149024132989533	0.0149024132989533	1	0.0149024132989533
2479	2137	ENSG00000198959	TGM2	1	ENSG00000028203	VEZT	VEZT _( 40462 )	4	chr12_95258208_95258445	1	0	0	0	0	0	1	0	0	0	0	0	0	0	0	0	0	0	0	0.0149013155551255	0.0149013155551255	0	0	0	0	0.0149013155551255	0.0149013155551255	1	0.0149013155551255
2783	5884	ENSG00000249700	SRD5A3-AS1	1	ENSG00000109182	CWH43	CWH43 _( 647696 )	4	chr4_49633943_49634533	1	0	0	0	0	0	1	0	0	0	0	0	0	0	0	0	0	0	0	0.0149002654321939	0.0149002654321939	0	0	0	0	0.0149002654321939	0.0149002654321939	1	0.0149002654321939
3049	9253	ENSG00000282024	ENSG00000282024	1	ENSG00000171054	OR13H1	OR13H1 _( -143940 )	4	chrX_131399772_131400036	1	0	0	0	0	0	1	0	0	0	0	0	0	0	0	0	0	0	0	-0.0148996823360303	0.0148996823360303	0	0	0	0	0.0148996823360303	0.0148996823360303	1	0.0148996823360303
1645	5966	ENSG00000162073	PAQR4	1	ENSG00000109321	AREG	AREG _( 10555 )	4	chr4_74455689_74457717	1	0	0	0	0	0	1	0	0	0	0	0	0	0	0	0	0	0	0	0.0148910301132923	0.0148910301132923	0	0	0	0	0.0148910301132923	0.0148910301132923	1	0.0148910301132923
705	3085	ENSG00000115641	FHL2	1	ENSG00000153048	CARHSP1	CARHSP1 _( -9055 )	4	chr16_8878067_8879082	1	0	0	0	0	0	1	0	0	0	0	0	0	0	0	0	0	0	0	0.0148894550152323	0.0148894550152323	0	0	0	0	0.0148894550152323	0.0148894550152323	1	0.0148894550152323
2522	4698	ENSG00000205177	C11orf91	1	ENSG00000125772	GPCPD1	GPCPD1 _( -10274 )	4	chr20_5621300_5621696	1	0	0	0	0	0	1	0	0	0	0	0	0	0	0	0	0	0	0	-0.0148859782114963	0.0148859782114963	0	0	0	0	0.0148859782114963	0.0148859782114963	1	0.0148859782114963
480	9175	ENSG00000104731	KLHDC4	1	ENSG00000186310	NAP1L3	NAP1L3 _( 840425 )	4	chrX_92832832_92833143	1	0	0	0	0	0	1	0	0	0	0	0	0	0	0	0	0	0	0	-0.0148813890983221	0.0148813890983221	0	0	0	0	0.0148813890983221	0.0148813890983221	1	0.0148813890983221
1790	7029	ENSG00000165905	LARGE2	1	ENSG00000124491	F13A1	F13A1 _( -64974 )	4	chr6_6385987_6386277	1	0	0	0	0	0	1	0	0	0	0	0	0	0	0	0	0	0	0	0.0148767615832527	0.0148767615832527	0	0	0	0	0.0148767615832527	0.0148767615832527	1	0.0148767615832527
2115	7090	ENSG00000177283	FZD8	1	ENSG00000137393	RNF144B	RNF144B _( -24954 )	4	chr6_18361909_18362396	1	0	0	0	0	0	1	0	0	0	0	0	0	0	0	0	0	0	0	-0.0148750453937716	0.0148750453937716	0	0	0	0	0.0148750453937716	0.0148750453937716	1	0.0148750453937716
771	1031	ENSG00000119403	PHF19	1	ENSG00000150201	FXYD4	FXYD4 _( 9163 )	4	chr10_43380805_43381405	1	0	0	0	0	0	1	0	0	0	0	0	0	0	0	0	0	0	0	0.0148728763684741	0.0148728763684741	0	0	0	0	0.0148728763684741	0.0148728763684741	1	0.0148728763684741
52	3547	ENSG00000014138	POLA2	1	ENSG00000154864	PIEZO2	PIEZO2 _( 113630 )	4	chr18_11034928_11035132	1	0	0	0	0	0	1	0	0	0	0	0	0	0	0	0	0	0	0	-0.0148680478670248	0.0148680478670248	0	0	0	0	0.0148680478670248	0.0148680478670248	1	0.0148680478670248
2789	6169	ENSG00000250328	ENSG00000250328	1	ENSG00000164073	MFSD8	MFSD8 _( -9193 )	4	chr4_127975227_127975578	2	0	0	0	0	0	1	1	0	0	0	0	0	0	0	0	0	0	0	-0.0148587733408548	0.0148587733408548	-0.061113108190903	0.061113108190903	0	0	0.061113108190903	0.0379859407658789	1	0.0148587733408548
1857	3955	ENSG00000167553	TUBA1C	1	ENSG00000163798	SLC4A1AP	SLC4A1AP _( -10385 )	4	chr2_27652604_27653086	1	0	0	0	0	0	1	0	0	0	0	0	0	0	0	0	0	0	0	0.0148543321904752	0.0148543321904752	0	0	0	0	0.0148543321904752	0.0148543321904752	1	0.0148543321904752
2875	548	ENSG00000260552	ENSG00000260552	1	ENSG00000120337	TNFSF18	TNFSF18 _( 146917 )	4	chr1_172903507_172904046	1	0	0	0	0	0	1	0	0	0	0	0	0	0	0	0	0	0	0	-0.0148539256423044	0.0148539256423044	0	0	0	0	0.0148539256423044	0.0148539256423044	1	0.0148539256423044
1748	2063	ENSG00000164342	TLR3	1	ENSG00000165891	E2F7	E2F7 _( -54537 )	4	chr12_77120117_77120419	1	0	0	0	0	0	1	0	0	0	0	0	0	0	0	0	0	0	0	-0.0148499108060448	0.0148499108060448	0	0	0	0	0.0148499108060448	0.0148499108060448	1	0.0148499108060448
873	6786	ENSG00000124766	SOX4	1	ENSG00000152377	SPOCK1	SPOCK1 _( 33393 )	4	chr5_137564682_137564986	1	0	0	0	0	0	1	0	0	0	0	0	0	0	0	0	0	0	0	-0.0148461962758277	0.0148461962758277	0	0	0	0	0.0148461962758277	0.0148461962758277	1	0.0148461962758277
1617	8137	ENSG00000160255	ITGB2	1	ENSG00000055609	KMT2C	KMT2C _( 49309 )	4	chr7_152386282_152386696	1	0	0	0	0	0	1	0	0	0	0	0	0	0	0	0	0	0	0	-0.0148450788778383	0.0148450788778383	0	0	0	0	0.0148450788778383	0.0148450788778383	1	0.0148450788778383
1153	1254	ENSG00000137094	DNAJB5	1	ENSG00000150594	ADRA2A	ADRA2A _( 473984 )	4	chr10_111551147_111551379	1	0	0	0	0	0	1	0	0	0	0	0	0	0	0	0	0	0	0	0.0148426110733	0.0148426110733	0	0	0	0	0.0148426110733	0.0148426110733	1	0.0148426110733
2238	9204	ENSG00000184009	ACTG1	1	ENSG00000170935	NCBP2L	NCBP2L _( -72971 )	4	chrX_107701637_107701928	1	0	0	0	0	0	1	0	0	0	0	0	0	0	0	0	0	0	0	-0.0148354471330591	0.0148354471330591	0	0	0	0	0.0148354471330591	0.0148354471330591	1	0.0148354471330591
2910	2315	ENSG00000265052	RN7SL622P	1	ENSG00000139508	SLC46A3	SLC46A3 _( -31217 )	4	chr13_28750187_28750424	1	0	0	0	0	0	1	0	0	0	0	0	0	0	0	0	0	0	0	0.0148290306676164	0.0148290306676164	0	0	0	0	0.0148290306676164	0.0148290306676164	1	0.0148290306676164
1890	1923	ENSG00000168255	POLR2J3	1	ENSG00000139131	YARS2	YARS2 _( 36435 )	4	chr12_32718704_32719467	1	0	0	0	0	0	1	0	0	0	0	0	0	0	0	0	0	0	0	-0.0148290188322918	0.0148290188322918	0	0	0	0	0.0148290188322918	0.0148290188322918	1	0.0148290188322918
87	3934	ENSG00000038295	TLL1	1	ENSG00000198399	ITSN2	ITSN2 _( 46225 )	4	chr2_24314096_24314489	1	0	0	0	0	0	1	0	0	0	0	0	0	0	0	0	0	0	0	0.0148239454680244	0.0148239454680244	0	0	0	0	0.0148239454680244	0.0148239454680244	1	0.0148239454680244
2103	3883	ENSG00000176473	WDR25	1	ENSG00000169016	E2F6	E2F6 _( 20498 )	4	chr2_11445311_11445679	1	0	0	0	0	0	1	0	0	0	0	0	0	0	0	0	0	0	0	-0.0148168421705942	0.0148168421705942	0	0	0	0	0.0148168421705942	0.0148168421705942	1	0.0148168421705942
1772	2815	ENSG00000165046	LETM2	1	ENSG00000137801	THBS1	THBS1 _( -101623 )	4	chr15_39479132_39479456	1	0	0	0	0	0	1	0	0	0	0	0	0	0	0	0	0	0	0	-0.0148142504793293	0.0148142504793293	0	0	0	0	0.0148142504793293	0.0148142504793293	1	0.0148142504793293
378	143	ENSG00000100271	TTLL1	1	ENSG00000065978	YBX1	YBX1 _( 7468 )	4	chr1_42689895_42690155	1	0	0	0	0	0	1	0	0	0	0	0	0	0	0	0	0	0	0	-0.014803585552931	0.014803585552931	0	0	0	0	0.014803585552931	0.014803585552931	1	0.014803585552931
22	7822	ENSG00000006634	DBF4	1	ENSG00000146757	ZNF92	ZNF92 _( -47483 )	4	chr7_65325743_65326316	1	0	0	0	0	0	1	0	0	0	0	0	0	0	0	0	0	0	0	-0.0148017549317878	0.0148017549317878	0	0	0	0	0.0148017549317878	0.0148017549317878	1	0.0148017549317878
199	3198	ENSG00000073008	PVR	1	ENSG00000103034	NDRG4	NDRG4 _( -13590 )	4	chr16_58448960_58449256	1	0	0	0	0	0	1	0	0	0	0	0	0	0	0	0	0	0	0	-0.014796295410873	0.014796295410873	0	0	0	0	0.014796295410873	0.014796295410873	1	0.014796295410873
1676	764	ENSG00000163131	CTSS	1	ENSG00000136628	EPRS	EPRS _( 30445 )	4	chr1_220015615_220016213	1	0	0	0	0	0	1	0	0	0	0	0	0	0	0	0	0	0	0	0.014795714201632	0.014795714201632	0	0	0	0	0.014795714201632	0.014795714201632	1	0.014795714201632
2690	2843	ENSG00000232859	LYRM9	1	ENSG00000140264	SERF2	SERF2 _( -4983 )	4	chr15_43771764_43772104	1	0	0	0	0	0	1	0	0	0	0	0	0	0	0	0	0	0	0	0.0147925710046295	0.0147925710046295	0	0	0	0	0.0147925710046295	0.0147925710046295	1	0.0147925710046295
2423	8048	ENSG00000197442	MAP3K5	1	ENSG00000179603	GRM8	GRM8 _( -64237 )	4	chr7_127317531_127318073	1	0	0	0	0	0	1	0	0	0	0	0	0	0	0	0	0	0	0	0.014791294888435	0.014791294888435	0	0	0	0	0.014791294888435	0.014791294888435	1	0.014791294888435
981	1155	ENSG00000130598	TNNI2	1	ENSG00000107771	CCSER2	CCSER2 _( 355721 )	4	chr10_84684279_84684599	1	0	0	0	0	0	1	0	0	0	0	0	0	0	0	0	0	0	0	-0.014790193546103	0.014790193546103	0	0	0	0	0.014790193546103	0.014790193546103	1	0.014790193546103
1455	8360	ENSG00000151287	TEX30	1	ENSG00000104313	EYA1	EYA1 _( 445497 )	4	chr8_71145900_71146528	1	0	0	0	0	0	1	0	0	0	0	0	0	0	0	0	0	0	0	-0.0147900001054668	0.0147900001054668	0	0	0	0	0.0147900001054668	0.0147900001054668	1	0.0147900001054668
2393	9253	ENSG00000196584	XRCC2	1	ENSG00000171054	OR13H1	OR13H1 _( -143940 )	4	chrX_131399772_131400036	1	0	0	0	0	0	1	0	0	0	0	0	0	0	0	0	0	0	0	-0.0147898818325532	0.0147898818325532	0	0	0	0	0.0147898818325532	0.0147898818325532	1	0.0147898818325532
467	3547	ENSG00000104147	OIP5	1	ENSG00000154864	PIEZO2	PIEZO2 _( 113630 )	4	chr18_11034928_11035132	1	0	0	0	0	0	1	0	0	0	0	0	0	0	0	0	0	0	0	-0.014785579274003	0.014785579274003	0	0	0	0	0.014785579274003	0.014785579274003	1	0.014785579274003
1698	7536	ENSG00000163507	CIP2A	1	ENSG00000112425	EPM2A	EPM2A _( 21822 )	4	chr6_145713823_145714201	1	0	0	0	0	0	1	0	0	0	0	0	0	0	0	0	0	0	0	0.0147787927746471	0.0147787927746471	0	0	0	0	0.0147787927746471	0.0147787927746471	1	0.0147787927746471
2434	6452	ENSG00000197780	TAF13	1	ENSG00000151876	FBXO4	FBXO4 _( 218180 )	4	chr5_42143434_42143797	1	0	0	0	0	0	1	0	0	0	0	0	0	0	0	0	0	0	0	0.0147773618865315	0.0147773618865315	0	0	0	0	0.0147773618865315	0.0147773618865315	1	0.0147773618865315
1985	908	ENSG00000171067	C11orf24	1	ENSG00000187134	AKR1C1	AKR1C1 _( 21122 )	4	chr10_4984375_4985472	1	0	0	0	0	0	1	0	0	0	0	0	0	0	0	0	0	0	0	-0.0147760213486143	0.0147760213486143	0	0	0	0	0.0147760213486143	0.0147760213486143	1	0.0147760213486143
2696	3416	ENSG00000233369	GTF2IP4	1	ENSG00000178852	EFCAB13	EFCAB13 _( -9275 )	4	chr17_47313556_47314015	1	0	0	0	0	0	1	0	0	0	0	0	0	0	0	0	0	0	0	-0.0147730717566156	0.0147730717566156	0	0	0	0	0.0147730717566156	0.0147730717566156	1	0.0147730717566156
657	6169	ENSG00000113356	POLR3G	1	ENSG00000164073	MFSD8	MFSD8 _( -9193 )	4	chr4_127975227_127975578	1	0	0	0	0	0	1	0	0	0	0	0	0	0	0	0	0	0	0	0.0147671344943886	0.0147671344943886	0	0	0	0	0.0147671344943886	0.0147671344943886	1	0.0147671344943886
2403	8165	ENSG00000196776	CD47	1	ENSG00000171044	XKR6	XKR6 _( 32108 )	4	chr8_11168630_11169258	1	0	0	0	0	0	1	0	0	0	0	0	0	0	0	0	0	0	0	0.0147636026422768	0.0147636026422768	0	0	0	0	0.0147636026422768	0.0147636026422768	1	0.0147636026422768
2283	802	ENSG00000185499	MUC1	1	ENSG00000215811	BTNL10	BTNL10 _( -45359 )	4	chr1_228557664_228558356	1	0	0	0	0	0	1	0	0	0	0	0	0	0	0	0	0	0	0	0.0147558446605783	0.0147558446605783	0	0	0	0	0.0147558446605783	0.0147558446605783	1	0.0147558446605783
2173	6378	ENSG00000179913	B3GNT3	1	ENSG00000039139	DNAH5	DNAH5 _( -1636 )	4	chr5_13946179_13946395	2	0	0	0	0	0	1	1	0	0	0	0	0	0	0	0	0	0	0	-0.0147555478589021	0.0147555478589021	-0.0838549793620807	0.0838549793620807	0	0	0.0838549793620807	0.0493052636104914	1	0.0147555478589021
691	4647	ENSG00000115267	IFIH1	1	ENSG00000187514	PTMA	PTMA _( -55060 )	4	chr2_231651513_231651835	1	0	0	0	0	0	1	0	0	0	0	0	0	0	0	0	0	0	0	0.0147528021766307	0.0147528021766307	0	0	0	0	0.0147528021766307	0.0147528021766307	1	0.0147528021766307
1850	633	ENSG00000167468	GPX4	1	ENSG00000116711	PLA2G4A	PLA2G4A _( 30043 )	4	chr1_186858996_186859251	1	0	0	0	0	0	1	0	0	0	0	0	0	0	0	0	0	0	0	0.0147514955988686	0.0147514955988686	0	0	0	0	0.0147514955988686	0.0147514955988686	1	0.0147514955988686
2390	3706	ENSG00000196549	MME	1	ENSG00000071991	CDH19	CDH19 _( 45060 )	4	chr18_66558801_66559078	1	0	0	0	0	0	1	0	0	0	0	0	0	0	0	0	0	0	0	-0.0147437726628742	0.0147437726628742	0	0	0	0	0.0147437726628742	0.0147437726628742	1	0.0147437726628742
2631	2846	ENSG00000226145	KRT16P6	1	ENSG00000167014	TERB2	TERB2 _( 21193 )	4	chr15_44977895_44978125	1	0	0	0	0	0	1	0	0	0	0	0	0	0	0	0	0	0	0	-0.0147437003727196	0.0147437003727196	0	0	0	0	0.0147437003727196	0.0147437003727196	1	0.0147437003727196
1493	9091	ENSG00000153395	LPCAT1	1	ENSG00000012174	MBTPS2	MBTPS2 _( -32592 )	4	chrX_21806832_21807044	1	0	0	0	0	0	1	0	0	0	0	0	0	0	0	0	0	0	0	-0.0147427610779431	0.0147427610779431	0	0	0	0	0.0147427610779431	0.0147427610779431	1	0.0147427610779431
826	8961	ENSG00000122483	CCDC18	1	ENSG00000041982	TNC	TNC _( 10803 )	4	chr9_115106636_115107454	1	0	0	0	0	0	1	0	0	0	0	0	0	0	0	0	0	0	0	0.0147408408758294	0.0147408408758294	0	0	0	0	0.0147408408758294	0.0147408408758294	1	0.0147408408758294
2751	8866	ENSG00000242265	PEG10	1	ENSG00000213694	S1PR3	S1PR3 _( -63091 )	4	chr9_88927437_88927772	1	0	0	0	0	0	1	0	0	0	0	0	0	0	0	0	0	0	0	0.0147370484936456	0.0147370484936456	0	0	0	0	0.0147370484936456	0.0147370484936456	1	0.0147370484936456
267	692	ENSG00000082781	ITGB5	1	ENSG00000162877	PM20D1	PM20D1 _( -39512 )	4	chr1_205889644_205890285	1	0	0	0	0	0	1	0	0	0	0	0	0	0	0	0	0	0	0	0.0147279886275487	0.0147279886275487	0	0	0	0	0.0147279886275487	0.0147279886275487	1	0.0147279886275487
317	9188	ENSG00000090539	CHRD	1	ENSG00000166681	BEX3	BEX3 _( 19902 )	4	chrX_103396242_103396608	1	0	0	0	0	0	1	0	0	0	0	0	0	0	0	0	0	0	0	-0.014724791198826	0.014724791198826	0	0	0	0	0.014724791198826	0.014724791198826	1	0.014724791198826
782	5564	ENSG00000119900	OGFRL1	1	ENSG00000180044	C3orf80	C3orf80 _( 35107 )	4	chr3_160260603_160260893	1	0	0	0	0	0	1	0	0	0	0	0	0	0	0	0	0	0	0	0.0147243803088874	0.0147243803088874	0	0	0	0	0.0147243803088874	0.0147243803088874	1	0.0147243803088874
1728	6918	ENSG00000164010	ERMAP	1	ENSG00000231989	PPP1R2B	PPP1R2B _( 38128 )	4	chr5_156888666_156888957	1	0	0	0	0	0	1	0	0	0	0	0	0	0	0	0	0	0	0	0.0147225875036501	0.0147225875036501	0	0	0	0	0.0147225875036501	0.0147225875036501	1	0.0147225875036501
1068	2953	ENSG00000134363	FST	1	ENSG00000174485	DENND4A	DENND4A _( -12161 )	4	chr15_65804454_65804786	1	0	0	0	0	0	1	0	0	0	0	0	0	0	0	0	0	0	0	-0.0147205904400773	0.0147205904400773	0	0	0	0	0.0147205904400773	0.0147205904400773	1	0.0147205904400773
341	1634	ENSG00000092969	TGFB2	1	ENSG00000109861	CTSC	CTSC _( -66750 )	4	chr11_88404537_88405723	1	0	0	0	0	0	1	0	0	0	0	0	0	0	0	0	0	0	0	-0.0147164228774978	0.0147164228774978	0	0	0	0	0.0147164228774978	0.0147164228774978	1	0.0147164228774978
1803	7766	ENSG00000166173	LARP6	1	ENSG00000241127	YAE1	YAE1 _( 26260 )	4	chr7_39592636_39592972	1	0	0	0	0	0	1	0	0	0	0	0	0	0	0	0	0	0	0	0.0147137823060811	0.0147137823060811	0	0	0	0	0.0147137823060811	0.0147137823060811	1	0.0147137823060811
1071	669	ENSG00000134516	DOCK2	1	ENSG00000118200	CAMSAP2	CAMSAP2 _( -30307 )	4	chr1_200708697_200709251	1	0	0	0	0	0	1	0	0	0	0	0	0	0	0	0	0	0	0	0.0147127712680493	0.0147127712680493	0	0	0	0	0.0147127712680493	0.0147127712680493	1	0.0147127712680493
1912	4288	ENSG00000168758	SEMA4C	1	ENSG00000144229	THSD7B	THSD7B _( 256195 )	4	chr2_137021740_137022063	1	0	0	0	0	0	1	0	0	0	0	0	0	0	0	0	0	0	0	-0.014710202048621	0.014710202048621	0	0	0	0	0.014710202048621	0.014710202048621	1	0.014710202048621
500	7448	ENSG00000105376	ICAM5	1	ENSG00000146373	RNF217	RNF217 _( -525420 )	4	chr6_124436799_124437125	1	0	0	0	0	0	1	0	0	0	0	0	0	0	0	0	0	0	0	0.0147074947750438	0.0147074947750438	0	0	0	0	0.0147074947750438	0.0147074947750438	1	0.0147074947750438
2046	2815	ENSG00000173706	HEG1	1	ENSG00000137801	THBS1	THBS1 _( -101623 )	4	chr15_39479132_39479456	1	0	0	0	0	0	1	0	0	0	0	0	0	0	0	0	0	0	0	0.0146987529946352	0.0146987529946352	0	0	0	0	0.0146987529946352	0.0146987529946352	1	0.0146987529946352
2251	1076	ENSG00000184545	DUSP8	1	ENSG00000151151	IPMK	IPMK _( 312525 )	4	chr10_57955164_57955409	1	0	0	0	0	0	1	0	0	0	0	0	0	0	0	0	0	0	0	-0.0146980772046661	0.0146980772046661	0	0	0	0	0.0146980772046661	0.0146980772046661	1	0.0146980772046661
1298	6256	ENSG00000142871	CCN1	1	ENSG00000171509	RXFP1	RXFP1 _( 168740 )	4	chr4_158484051_158484772	1	0	0	0	0	0	1	0	0	0	0	0	0	0	0	0	0	0	0	0.0146966364643519	0.0146966364643519	0	0	0	0	0.0146966364643519	0.0146966364643519	1	0.0146966364643519
227	6200	ENSG00000075790	BCAP29	1	ENSG00000109452	INPP4B	INPP4B _( 232447 )	4	chr4_142614760_142614985	1	0	0	0	0	0	1	0	0	0	0	0	0	0	0	0	0	0	0	0.0146916867384821	0.0146916867384821	0	0	0	0	0.0146916867384821	0.0146916867384821	1	0.0146916867384821
2243	4549	ENSG00000184226	PCDH9	1	ENSG00000116117	PARD3B	PARD3B _( 203551 )	4	chr2_204749344_204749544	1	0	0	0	0	0	1	0	0	0	0	0	0	0	0	0	0	0	0	-0.014690541860275	0.014690541860275	0	0	0	0	0.014690541860275	0.014690541860275	1	0.014690541860275
2074	2871	ENSG00000175305	CCNE2	1	ENSG00000140287	HDC	HDC _( 17647 )	4	chr15_50247697_50248379	1	0	0	0	0	0	1	0	0	0	0	0	0	0	0	0	0	0	0	-0.0146902313480379	0.0146902313480379	0	0	0	0	0.0146902313480379	0.0146902313480379	1	0.0146902313480379
1899	2164	ENSG00000168405	CMAHP	1	ENSG00000012504	NR1H4	NR1H4 _( -28270 )	4	chr12_100445217_100445438	1	0	0	0	0	0	1	0	0	0	0	0	0	0	0	0	0	0	0	0.014683698312804	0.014683698312804	0	0	0	0	0.014683698312804	0.014683698312804	1	0.014683698312804
2371	3411	ENSG00000189159	JPT1	1	ENSG00000182963	GJC1	GJC1 _( 16715 )	4	chr17_44813536_44814101	1	0	0	0	0	0	1	0	0	0	0	0	0	0	0	0	0	0	0	0.0146800802198333	0.0146800802198333	0	0	0	0	0.0146800802198333	0.0146800802198333	1	0.0146800802198333
388	591	ENSG00000100439	ABHD4	1	ENSG00000179930	ZNF648	ZNF648 _( -39677 )	4	chr1_182101389_182101832	1	0	0	0	0	0	1	0	0	0	0	0	0	0	0	0	0	0	0	0.0146752292884418	0.0146752292884418	0	0	0	0	0.0146752292884418	0.0146752292884418	1	0.0146752292884418
420	6292	ENSG00000101412	E2F1	1	ENSG00000109511	ANXA10	ANXA10 _( 45391 )	4	chr4_168137906_168138647	1	0	0	0	0	0	1	0	0	0	0	0	0	0	0	0	0	0	0	0.0146715647928331	0.0146715647928331	0	0	0	0	0.0146715647928331	0.0146715647928331	1	0.0146715647928331
1455	9253	ENSG00000151287	TEX30	1	ENSG00000171054	OR13H1	OR13H1 _( -143940 )	4	chrX_131399772_131400036	1	0	0	0	0	0	1	0	0	0	0	0	0	0	0	0	0	0	0	-0.0146636302470712	0.0146636302470712	0	0	0	0	0.0146636302470712	0.0146636302470712	1	0.0146636302470712
2185	9301	ENSG00000181191	PJA1	1	ENSG00000203923	SPANXN1	SPANXN1 _( -243629 )	4	chrX_145002501_145003199	1	0	0	0	0	0	1	0	0	0	0	0	0	0	0	0	0	0	0	0.0146609011152022	0.0146609011152022	0	0	0	0	0.0146609011152022	0.0146609011152022	1	0.0146609011152022
21	4782	ENSG00000006534	ALDH3B1	1	ENSG00000101019	UQCC1	UQCC1 _( 8422 )	4	chr20_35403342_35403719	1	0	0	0	0	0	1	0	0	0	0	0	0	0	0	0	0	0	0	0.0146577035903798	0.0146577035903798	0	0	0	0	0.0146577035903798	0.0146577035903798	1	0.0146577035903798
453	3863	ENSG00000103187	COTL1	1	ENSG00000130508	PXDN	PXDN _( 112351 )	4	chr2_1631800_1632501	1	0	0	0	0	0	1	0	0	0	0	0	0	0	0	0	0	0	0	0.0146571549770228	0.0146571549770228	0	0	0	0	0.0146571549770228	0.0146571549770228	1	0.0146571549770228
2778	8790	ENSG00000248538	ENSG00000248538	1	ENSG00000135048	CEMIP2	CEMIP2 _( 134479 )	4	chr9_71681896_71682211	1	0	0	0	0	0	1	0	0	0	0	0	0	0	0	0	0	0	0	0.0146529751013248	0.0146529751013248	0	0	0	0	0.0146529751013248	0.0146529751013248	1	0.0146529751013248
799	5721	ENSG00000120693	SMAD9	1	ENSG00000109667	SLC2A9	SLC2A9 _( 129710 )	4	chr4_9924579_9925226	1	0	0	0	0	0	1	0	0	0	0	0	0	0	0	0	0	0	0	-0.0146529314232692	0.0146529314232692	0	0	0	0	0.0146529314232692	0.0146529314232692	1	0.0146529314232692
2619	7828	ENSG00000224557	HLA-DPB2	1	ENSG00000169902	TPST1	TPST1 _( -35282 )	4	chr7_66169706_66169917	1	0	0	0	0	0	1	0	0	0	0	0	0	0	0	0	0	0	0	-0.0146497414165716	0.0146497414165716	0	0	0	0	0.0146497414165716	0.0146497414165716	1	0.0146497414165716
1381	5483	ENSG00000145824	CXCL14	1	ENSG00000073711	PPP2R3A	PPP2R3A _( 4979 )	4	chr3_135970652_135971021	1	0	0	0	0	0	1	0	0	0	0	0	0	0	0	0	0	0	0	-0.0146464739533079	0.0146464739533079	0	0	0	0	0.0146464739533079	0.0146464739533079	1	0.0146464739533079
2172	3370	ENSG00000179862	CITED4	1	ENSG00000181481	RNF135	RNF135 _( -19212 )	4	chr17_30950542_30950989	1	0	0	0	0	0	1	0	0	0	0	0	0	0	0	0	0	0	0	-0.014641006290009	0.014641006290009	0	0	0	0	0.014641006290009	0.014641006290009	1	0.014641006290009
2635	8675	ENSG00000226950	DANCR	1	ENSG00000197646	PDCD1LG2	PDCD1LG2 _( 44371 )	4	chr9_5554941_5555195	1	0	0	0	0	0	1	0	0	0	0	0	0	0	0	0	0	0	0	-0.0146366051274101	0.0146366051274101	0	0	0	0	0.0146366051274101	0.0146366051274101	1	0.0146366051274101
692	3290	ENSG00000115271	GCA	1	ENSG00000132386	SERPINF1	SERPINF1 _( -20683 )	4	chr17_1740471_1741276	1	0	0	0	0	0	1	0	0	0	0	0	0	0	0	0	0	0	0	0.0146361786296145	0.0146361786296145	0	0	0	0	0.0146361786296145	0.0146361786296145	1	0.0146361786296145
1436	4751	ENSG00000149798	CDC42EP2	1	ENSG00000088930	XRN2	XRN2 _( -39891 )	4	chr20_21263034_21263413	1	0	0	0	0	0	1	0	0	0	0	0	0	0	0	0	0	0	0	0.0146331941740825	0.0146331941740825	0	0	0	0	0.0146331941740825	0.0146331941740825	1	0.0146331941740825
1283	6830	ENSG00000141738	GRB7	1	ENSG00000183775	KCTD16	KCTD16 _( 27694 )	4	chr5_144198526_144198913	1	0	0	0	0	0	1	0	0	0	0	0	0	0	0	0	0	0	0	-0.0146205683435424	0.0146205683435424	0	0	0	0	0.0146205683435424	0.0146205683435424	1	0.0146205683435424
450	5659	ENSG00000103044	HAS3	1	ENSG00000113946	CLDN16	CLDN16 _( 13806 )	4	chr3_190336347_190337012	1	0	0	0	0	0	1	0	0	0	0	0	0	0	0	0	0	0	0	-0.0146181557574219	0.0146181557574219	0	0	0	0	0.0146181557574219	0.0146181557574219	1	0.0146181557574219
774	1899	ENSG00000119669	IRF2BPL	1	ENSG00000211455	STK38L	STK38L _( -80270 )	4	chr12_27163114_27163698	1	0	0	0	0	0	1	0	0	0	0	0	0	0	0	0	0	0	0	-0.0146151836508592	0.0146151836508592	0	0	0	0	0.0146151836508592	0.0146151836508592	1	0.0146151836508592
1669	6745	ENSG00000162892	IL24	1	ENSG00000138829	FBN2	FBN2 _( -47026 )	4	chr5_128706211_128706630	1	0	0	0	0	0	1	0	0	0	0	0	0	0	0	0	0	0	0	0.0146015578526429	0.0146015578526429	0	0	0	0	0.0146015578526429	0.0146015578526429	1	0.0146015578526429
1288	2646	ENSG00000142156	COL6A1	1	ENSG00000165807	PPP1R36	PPP1R36 _( 70870 )	4	chr14_64620772_64621420	1	0	0	0	0	0	1	0	0	0	0	0	0	0	0	0	0	0	0	-0.0145983033155364	0.0145983033155364	0	0	0	0	0.0145983033155364	0.0145983033155364	1	0.0145983033155364
1449	5884	ENSG00000151012	SLC7A11	1	ENSG00000109182	CWH43	CWH43 _( 647696 )	4	chr4_49633943_49634533	1	0	0	0	0	0	1	0	0	0	0	0	0	0	0	0	0	0	0	-0.0145911179121381	0.0145911179121381	0	0	0	0	0.0145911179121381	0.0145911179121381	1	0.0145911179121381
2635	7668	ENSG00000226950	DANCR	1	ENSG00000106460	TMEM106B	TMEM106B _( -119673 )	4	chr7_12091044_12091568	1	0	0	0	0	0	1	0	0	0	0	0	0	0	0	0	0	0	0	0.014589726368325	0.014589726368325	0	0	0	0	0.014589726368325	0.014589726368325	1	0.014589726368325
2290	2055	ENSG00000185745	IFIT1	1	ENSG00000139289	PHLDA1	PHLDA1 _( 34220 )	4	chr12_75999112_75999712	1	0	0	0	0	0	1	0	0	0	0	0	0	0	0	0	0	0	0	-0.0145753861227771	0.0145753861227771	0	0	0	0	0.0145753861227771	0.0145753861227771	1	0.0145753861227771
2297	159	ENSG00000185947	ZNF267	1	ENSG00000187048	CYP4A11	CYP4A11 _( 9118 )	4	chr1_46932133_46932366	1	0	0	0	0	0	1	0	0	0	0	0	0	0	0	0	0	0	0	-0.0145735184252593	0.0145735184252593	0	0	0	0	0.0145735184252593	0.0145735184252593	1	0.0145735184252593
882	7055	ENSG00000125398	SOX9	1	ENSG00000078401	EDN1	EDN1 _( 79327 )	4	chr6_12369690_12370118	1	0	0	0	0	0	1	0	0	0	0	0	0	0	0	0	0	0	0	-0.0145609213630914	0.0145609213630914	0	0	0	0	0.0145609213630914	0.0145609213630914	1	0.0145609213630914
1408	6717	ENSG00000148154	UGCG	1	ENSG00000168944	CEP120	CEP120 _( 161369 )	4	chr5_123261804_123262223	1	0	0	0	0	0	1	0	0	0	0	0	0	0	0	0	0	0	0	0.0145589343174741	0.0145589343174741	0	0	0	0	0.0145589343174741	0.0145589343174741	1	0.0145589343174741
2217	2882	ENSG00000183098	GPC6	1	ENSG00000197535	MYO5A	MYO5A _( 15845 )	4	chr15_52512956_52513205	1	0	0	0	0	0	1	0	0	0	0	0	0	0	0	0	0	0	0	0.014546844925917	0.014546844925917	0	0	0	0	0.014546844925917	0.014546844925917	1	0.014546844925917
2321	7032	ENSG00000187037	GPR141	1	ENSG00000112799	LY86	LY86 _( -131592 )	4	chr6_6456309_6456516	1	0	0	0	0	0	1	0	0	0	0	0	0	0	0	0	0	0	0	-0.0145442706148125	0.0145442706148125	0	0	0	0	0.0145442706148125	0.0145442706148125	1	0.0145442706148125
2015	1332	ENSG00000172296	SPTLC3	1	ENSG00000185885	IFITM1	IFITM1 _( 5475 )	4	chr11_313883_314188	1	0	0	0	0	0	1	0	0	0	0	0	0	0	0	0	0	0	0	0.0145416853725914	0.0145416853725914	0	0	0	0	0.0145416853725914	0.0145416853725914	1	0.0145416853725914
1195	3547	ENSG00000138160	KIF11	1	ENSG00000154864	PIEZO2	PIEZO2 _( 113630 )	4	chr18_11034928_11035132	1	0	0	0	0	0	1	0	0	0	0	0	0	0	0	0	0	0	0	-0.0145382165012171	0.0145382165012171	0	0	0	0	0.0145382165012171	0.0145382165012171	1	0.0145382165012171
719	3537	ENSG00000116260	QSOX1	1	ENSG00000206418	RAB12	RAB12 _( 14041 )	4	chr18_8623478_8624180	1	0	0	0	0	0	1	0	0	0	0	0	0	0	0	0	0	0	0	-0.0145367719724848	0.0145367719724848	0	0	0	0	0.0145367719724848	0.0145367719724848	1	0.0145367719724848
1531	3832	ENSG00000155792	DEPTOR	1	ENSG00000042753	AP2S1	AP2S1 _( -27701 )	4	chr19_46878693_46879131	1	0	0	0	0	0	1	0	0	0	0	0	0	0	0	0	0	0	0	-0.0145274454768116	0.0145274454768116	0	0	0	0	0.0145274454768116	0.0145274454768116	1	0.0145274454768116
1943	7996	ENSG00000169679	BUB1	1	ENSG00000128512	DOCK4	DOCK4 _( 121628 )	4	chr7_112084545_112084783	1	0	0	0	0	0	1	0	0	0	0	0	0	0	0	0	0	0	0	-0.0145251828488124	0.0145251828488124	0	0	0	0	0.0145251828488124	0.0145251828488124	1	0.0145251828488124
2384	1384	ENSG00000196230	TUBB	1	ENSG00000187079	TEAD1	TEAD1 _( 134065 )	4	chr11_12808656_12809128	1	0	0	0	0	0	1	0	0	0	0	0	0	0	0	0	0	0	0	0.0145099024898599	0.0145099024898599	0	0	0	0	0.0145099024898599	0.0145099024898599	1	0.0145099024898599
1316	8827	ENSG00000143365	RORC	1	ENSG00000196781	TLE1	TLE1 _( 35727 )	4	chr9_81653211_81653578	1	0	0	0	0	0	1	0	0	0	0	0	0	0	0	0	0	0	0	-0.0145093843074558	0.0145093843074558	0	0	0	0	0.0145093843074558	0.0145093843074558	1	0.0145093843074558
1070	5381	ENSG00000134470	IL15RA	1	ENSG00000114423	CBLB	CBLB _( -97687 )	4	chr3_105967239_105967450	1	0	0	0	0	0	1	0	0	0	0	0	0	0	0	0	0	0	0	-0.0145032549507766	0.0145032549507766	0	0	0	0	0.0145032549507766	0.0145032549507766	1	0.0145032549507766
1633	3914	ENSG00000161267	BDH1	1	ENSG00000143867	OSR1	OSR1 _( -174080 )	4	chr2_19532733_19533155	1	0	0	0	0	0	1	0	0	0	0	0	0	0	0	0	0	0	0	-0.0145015020941328	0.0145015020941328	0	0	0	0	0.0145015020941328	0.0145015020941328	1	0.0145015020941328
1610	6732	ENSG00000160072	ATAD3B	1	ENSG00000145794	MEGF10	MEGF10 _( -35500 )	4	chr5_127254898_127255331	1	0	0	0	0	0	1	0	0	0	0	0	0	0	0	0	0	0	0	0.0144995877556184	0.0144995877556184	0	0	0	0	0.0144995877556184	0.0144995877556184	1	0.0144995877556184
2419	7536	ENSG00000197299	BLM	1	ENSG00000112425	EPM2A	EPM2A _( 21822 )	4	chr6_145713823_145714201	1	0	0	0	0	0	1	0	0	0	0	0	0	0	0	0	0	0	0	0.0144984784487235	0.0144984784487235	0	0	0	0	0.0144984784487235	0.0144984784487235	1	0.0144984784487235
368	8487	ENSG00000099998	GGT5	1	ENSG00000155096	AZIN1	AZIN1 _( 9487 )	4	chr8_102884113_102884377	1	0	0	0	0	0	1	0	0	0	0	0	0	0	0	0	0	0	0	0.0144976159782961	0.0144976159782961	0	0	0	0	0.0144976159782961	0.0144976159782961	1	0.0144976159782961
2349	1987	ENSG00000188313	PLSCR1	1	ENSG00000170439	METTL7B	METTL7B _( -4346 )	4	chr12_55676620_55677200	1	0	0	0	0	0	1	0	0	0	0	0	0	0	0	0	0	0	0	0.0144968180288471	0.0144968180288471	0	0	0	0	0.0144968180288471	0.0144968180288471	1	0.0144968180288471
2382	3380	ENSG00000196208	GREB1	1	ENSG00000141316	SPACA3	SPACA3 _( 115677 )	4	chr17_33086053_33086379	1	0	0	0	0	0	1	0	0	0	0	0	0	0	0	0	0	0	0	0.0144952917057963	0.0144952917057963	0	0	0	0	0.0144952917057963	0.0144952917057963	1	0.0144952917057963
31	9041	ENSG00000010030	ETV7	1	ENSG00000101871	MID1	MID1 _( 201676 )	4	chrX_10631512_10631978	1	0	0	0	0	0	1	0	0	0	0	0	0	0	0	0	0	0	0	-0.0144886808716149	0.0144886808716149	0	0	0	0	0.0144886808716149	0.0144886808716149	1	0.0144886808716149
277	7822	ENSG00000085840	ORC1	1	ENSG00000146757	ZNF92	ZNF92 _( -47483 )	4	chr7_65325743_65326316	1	0	0	0	0	0	1	0	0	0	0	0	0	0	0	0	0	0	0	-0.0144859741152749	0.0144859741152749	0	0	0	0	0.0144859741152749	0.0144859741152749	1	0.0144859741152749
599	8116	ENSG00000110080	ST3GAL4	1	ENSG00000196511	TPK1	TPK1 _( -457540 )	4	chr7_145293935_145294335	1	0	0	0	0	0	1	0	0	0	0	0	0	0	0	0	0	0	0	0.014479040950127	0.014479040950127	0	0	0	0	0.014479040950127	0.014479040950127	1	0.014479040950127
510	6835	ENSG00000105825	TFPI2	1	ENSG00000183775	KCTD16	KCTD16 _( 527035 )	4	chr5_144697867_144698664	1	0	0	0	0	0	1	0	0	0	0	0	0	0	0	0	0	0	0	0.0144729100422512	0.0144729100422512	0	0	0	0	0.0144729100422512	0.0144729100422512	1	0.0144729100422512
2484	5922	ENSG00000203721	LINC00862	1	ENSG00000205678	TECRL	TECRL _( 287192 )	4	chr4_64121880_64122276	1	0	0	0	0	0	1	0	0	0	0	0	0	0	0	0	0	0	0	-0.0144719912315491	0.0144719912315491	0	0	0	0	0.0144719912315491	0.0144719912315491	1	0.0144719912315491
939	7261	ENSG00000128578	STRIP2	1	ENSG00000188107	EYS	EYS _( -1065710 )	4	chr6_66772935_66773166	1	0	0	0	0	0	1	0	0	0	0	0	0	0	0	0	0	0	0	-0.0144609434333356	0.0144609434333356	0	0	0	0	0.0144609434333356	0.0144609434333356	1	0.0144609434333356
650	3272	ENSG00000112972	HMGCS1	1	ENSG00000140943	MBTPS1	MBTPS1 _( 6634 )	4	chr16_84109922_84110272	1	0	0	0	0	0	1	0	0	0	0	0	0	0	0	0	0	0	0	0.0144604874596906	0.0144604874596906	0	0	0	0	0.0144604874596906	0.0144604874596906	1	0.0144604874596906
1917	6811	ENSG00000168899	VAMP5	1	ENSG00000243232	PCDHAC2	PCDHAC2 _( 6395 )	4	chr5_140972630_140973315	1	0	0	0	0	0	1	0	0	0	0	0	0	0	0	0	0	0	0	-0.0144445479149531	0.0144445479149531	0	0	0	0	0.0144445479149531	0.0144445479149531	1	0.0144445479149531
152	2379	ENSG00000064989	CALCRL	1	ENSG00000102531	FNDC3A	FNDC3A _( -24983 )	4	chr13_48950601_48950929	1	0	0	0	0	0	1	0	0	0	0	0	0	0	0	0	0	0	0	-0.014441013278998	0.014441013278998	0	0	0	0	0.014441013278998	0.014441013278998	1	0.014441013278998
1508	851	ENSG00000154237	LRRK1	1	ENSG00000133019	CHRM3	CHRM3 _( 47537 )	4	chr1_239434102_239434479	1	0	0	0	0	0	1	0	0	0	0	0	0	0	0	0	0	0	0	-0.0144406050821215	0.0144406050821215	0	0	0	0	0.0144406050821215	0.0144406050821215	1	0.0144406050821215
2163	9230	ENSG00000179583	CIITA	1	ENSG00000204019	CT83	CT83 _( -243755 )	4	chrX_116706758_116707174	1	0	0	0	0	0	1	0	0	0	0	0	0	0	0	0	0	0	0	-0.0144370723682843	0.0144370723682843	0	0	0	0	0.0144370723682843	0.0144370723682843	1	0.0144370723682843
673	8715	ENSG00000114315	HES1	1	ENSG00000178031	ADAMTSL1	ADAMTSL1 _( 153886 )	4	chr9_18060449_18060798	1	0	0	0	0	0	1	0	0	0	0	0	0	0	0	0	0	0	0	0.0144363144359533	0.0144363144359533	0	0	0	0	0.0144363144359533	0.0144363144359533	1	0.0144363144359533
2634	826	ENSG00000226887	ERVMER34-1	1	ENSG00000135778	NTPCR	NTPCR _( 156809 )	4	chr1_233107414_233107963	1	0	0	0	0	0	1	0	0	0	0	0	0	0	0	0	0	0	0	-0.0144271289901861	0.0144271289901861	0	0	0	0	0.0144271289901861	0.0144271289901861	1	0.0144271289901861
2734	7141	ENSG00000238266	LINC00707	1	ENSG00000096070	BRPF3	BRPF3 _( -27186 )	4	chr6_36169226_36169558	1	0	0	0	0	0	1	0	0	0	0	0	0	0	0	0	0	0	0	-0.0144246286032148	0.0144246286032148	0	0	0	0	0.0144246286032148	0.0144246286032148	1	0.0144246286032148
1299	8067	ENSG00000142910	TINAGL1	1	ENSG00000227471	AKR1B15	AKR1B15 _( 38686 )	4	chr7_134587822_134588078	1	0	0	0	0	0	1	0	0	0	0	0	0	0	0	0	0	0	0	-0.0144227879361364	0.0144227879361364	0	0	0	0	0.0144227879361364	0.0144227879361364	1	0.0144227879361364
2502	2847	ENSG00000204397	CARD16	1	ENSG00000140263	SORD	SORD _( 35628 )	4	chr15_45058732_45059021	1	0	0	0	0	0	1	0	0	0	0	0	0	0	0	0	0	0	0	0.0144209710798479	0.0144209710798479	0	0	0	0	0.0144209710798479	0.0144209710798479	1	0.0144209710798479
2951	3800	ENSG00000269378	ENSG00000269378	1	ENSG00000269858	EGLN2	EGLN2 _( -6181 )	4	chr19_40792428_40792815	1	0	0	0	0	0	1	0	0	0	0	0	0	0	0	0	0	0	0	-0.0144198708517019	0.0144198708517019	0	0	0	0	0.0144198708517019	0.0144198708517019	1	0.0144198708517019
1485	4626	ENSG00000153048	CARHSP1	1	ENSG00000168955	TM4SF20	TM4SF20 _( -16010 )	4	chr2_227395316_227396083	1	0	0	0	0	0	1	0	0	0	0	0	0	0	0	0	0	0	0	0.0144132935895002	0.0144132935895002	0	0	0	0	0.0144132935895002	0.0144132935895002	1	0.0144132935895002
197	6592	ENSG00000072682	P4HA2	1	ENSG00000152413	HOMER1	HOMER1 _( -46717 )	4	chr5_79560934_79561617	1	0	0	0	0	0	1	0	0	0	0	0	0	0	0	0	0	0	0	0.014413288264141	0.014413288264141	0	0	0	0	0.014413288264141	0.014413288264141	1	0.014413288264141
2435	9135	ENSG00000197822	OCLN	1	ENSG00000215274	GAGE10	GAGE10 _( 5417 )	4	chrX_49309086_49309650	1	0	0	0	0	0	1	0	0	0	0	0	0	0	0	0	0	0	0	0.0144122830999704	0.0144122830999704	0	0	0	0	0.0144122830999704	0.0144122830999704	1	0.0144122830999704
2902	7579	ENSG00000263585	ENSG00000263585	1	ENSG00000074706	IPCEF1	IPCEF1 _( 125315 )	4	chr6_154231154_154231477	1	0	0	0	0	0	1	0	0	0	0	0	0	0	0	0	0	0	0	-0.0144080951893831	0.0144080951893831	0	0	0	0	0.0144080951893831	0.0144080951893831	1	0.0144080951893831
241	6829	ENSG00000078081	LAMP3	1	ENSG00000183775	KCTD16	KCTD16 _( 24631 )	4	chr5_144195463_144196074	1	0	0	0	0	0	1	0	0	0	0	0	0	0	0	0	0	0	0	-0.0144075638635917	0.0144075638635917	0	0	0	0	0.0144075638635917	0.0144075638635917	1	0.0144075638635917
2755	1532	ENSG00000243225	ENSG00000243225	1	ENSG00000149534	MS4A2	MS4A2 _( 37799 )	4	chr11_60126060_60126467	1	0	0	0	0	0	1	0	0	0	0	0	0	0	0	0	0	0	0	0.0143998999958145	0.0143998999958145	0	0	0	0	0.0143998999958145	0.0143998999958145	1	0.0143998999958145
2900	7614	ENSG00000263218	ENSG00000263218	1	ENSG00000112531	QKI	QKI _( 103126 )	4	chr6_163517126_163517475	1	0	0	0	0	0	1	0	0	0	0	0	0	0	0	0	0	0	0	-0.0143989727883668	0.0143989727883668	0	0	0	0	0.0143989727883668	0.0143989727883668	1	0.0143989727883668
1710	143	ENSG00000163683	SMIM14	1	ENSG00000065978	YBX1	YBX1 _( 7468 )	4	chr1_42689895_42690155	1	0	0	0	0	0	1	0	0	0	0	0	0	0	0	0	0	0	0	-0.0143936905888574	0.0143936905888574	0	0	0	0	0.0143936905888574	0.0143936905888574	1	0.0143936905888574
783	1549	ENSG00000119917	IFIT3	1	ENSG00000173621	LRFN4	LRFN4 _( 12735 )	4	chr11_66869382_66869767	1	0	0	0	0	0	1	0	0	0	0	0	0	0	0	0	0	0	0	0.0143923042174976	0.0143923042174976	0	0	0	0	0.0143923042174976	0.0143923042174976	1	0.0143923042174976
1828	5003	ENSG00000166803	PCLAF	1	ENSG00000100092	SH3BP1	SH3BP1 _( 3770 )	4	chr22_37638424_37638952	1	0	0	0	0	0	1	0	0	0	0	0	0	0	0	0	0	0	0	0.0143913915555346	0.0143913915555346	0	0	0	0	0.0143913915555346	0.0143913915555346	1	0.0143913915555346
1543	6893	ENSG00000156299	TIAM1	1	ENSG00000145888	GLRA1	GLRA1 _( 26665 )	4	chr5_151897882_151898177	1	0	0	0	0	0	1	0	0	0	0	0	0	0	0	0	0	0	0	0.0143866384715133	0.0143866384715133	0	0	0	0	0.0143866384715133	0.0143866384715133	1	0.0143866384715133
762	1091	ENSG00000118523	CCN2	1	ENSG00000150347	ARID5B	ARID5B _( -10199 )	4	chr10_61890645_61891101	1	0	0	0	0	0	1	0	0	0	0	0	0	0	0	0	0	0	0	0.0143848617388519	0.0143848617388519	0	0	0	0	0.0143848617388519	0.0143848617388519	1	0.0143848617388519
2474	8497	ENSG00000198892	SHISA4	1	ENSG00000169946	ZFPM2	ZFPM2 _( 134603 )	4	chr8_104838322_104838539	1	0	0	0	0	0	1	0	0	0	0	0	0	0	0	0	0	0	0	-0.0143780215339794	0.0143780215339794	0	0	0	0	0.0143780215339794	0.0143780215339794	1	0.0143780215339794
1149	3713	ENSG00000136854	STXBP1	1	ENSG00000176225	RTTN	RTTN _( 72508 )	4	chr18_70132910_70133437	1	0	0	0	0	0	1	0	0	0	0	0	0	0	0	0	0	0	0	0.0143778479155945	0.0143778479155945	0	0	0	0	0.0143778479155945	0.0143778479155945	1	0.0143778479155945
1463	8089	ENSG00000151725	CENPU	1	ENSG00000122779	TRIM24	TRIM24 _( -145872 )	4	chr7_138314133_138314462	1	0	0	0	0	0	1	0	0	0	0	0	0	0	0	0	0	0	0	-0.0143776750381613	0.0143776750381613	0	0	0	0	0.0143776750381613	0.0143776750381613	1	0.0143776750381613
2015	1567	ENSG00000172296	SPTLC3	1	ENSG00000175581	MRPL48	MRPL48 _( -2694 )	4	chr11_73784427_73784622	1	0	0	0	0	0	1	0	0	0	0	0	0	0	0	0	0	0	0	0.0143775753081516	0.0143775753081516	0	0	0	0	0.0143775753081516	0.0143775753081516	1	0.0143775753081516
1112	5571	ENSG00000135596	MICAL1	1	ENSG00000169255	B3GALNT1	B3GALNT1 _( -126355 )	4	chr3_161231739_161232214	1	0	0	0	0	0	1	0	0	0	0	0	0	0	0	0	0	0	0	0.0143741774240661	0.0143741774240661	0	0	0	0	0.0143741774240661	0.0143741774240661	1	0.0143741774240661
2880	3397	ENSG00000260944	FOXC2-AS1	1	ENSG00000186847	KRT14	KRT14 _( 0 )	4	chr17_41586835_41587347	1	0	0	0	0	0	1	0	0	0	0	0	0	0	0	0	0	0	0	-0.0143733449186258	0.0143733449186258	0	0	0	0	0.0143733449186258	0.0143733449186258	1	0.0143733449186258
1891	2985	ENSG00000168268	NT5DC2	1	ENSG00000169752	NRG4	NRG4 _( 20746 )	4	chr15_76038357_76039049	1	0	0	0	0	0	1	0	0	0	0	0	0	0	0	0	0	0	0	-0.0143727041148658	0.0143727041148658	0	0	0	0	0.0143727041148658	0.0143727041148658	1	0.0143727041148658
1815	1892	ENSG00000166452	AKIP1	1	ENSG00000118308	LRMP	LRMP _( -5882 )	4	chr12_24997903_24998460	1	0	0	0	0	0	1	0	0	0	0	0	0	0	0	0	0	0	0	-0.0143685509614539	0.0143685509614539	0	0	0	0	0.0143685509614539	0.0143685509614539	1	0.0143685509614539
513	5363	ENSG00000105856	HBP1	1	ENSG00000154175	ABI3BP	ABI3BP _( -153520 )	4	chr3_101147035_101147280	1	0	0	0	0	0	1	0	0	0	0	0	0	0	0	0	0	0	0	0.0143677009111841	0.0143677009111841	0	0	0	0	0.0143677009111841	0.0143677009111841	1	0.0143677009111841
832	1320	ENSG00000122861	PLAU	1	ENSG00000150760	DOCK1	DOCK1 _( -37516 )	4	chr10_126867692_126867893	2	0	0	0	0	0	1	0	1	0	0	0	0	0	0	0	0	0	0	0.0143653410108628	0.0143653410108628	0	0	0.158581662621056	0.158581662621056	0.158581662621056	0.0864735018159596	1	0.0143653410108628
1548	4163	ENSG00000156475	PPP2R2B	1	ENSG00000174501	ANKRD36C	ANKRD36C _( 59376 )	4	chr2_95932065_95932455	2	0	0	0	0	0	1	1	0	0	0	0	0	0	0	0	0	0	0	0.0143633182016772	0.0143633182016772	0.0269551951836459	0.0269551951836459	0	0	0.0269551951836459	0.0206592566926616	1	0.0143633182016772
771	3608	ENSG00000119403	PHF19	1	ENSG00000166974	MAPRE2	MAPRE2 _( 52945 )	4	chr18_35029873_35030207	1	0	0	0	0	0	1	0	0	0	0	0	0	0	0	0	0	0	0	-0.0143600321290285	0.0143600321290285	0	0	0	0	0.0143600321290285	0.0143600321290285	1	0.0143600321290285
1321	1433	ENSG00000143390	RFX5	1	ENSG00000176971	FIBIN	FIBIN _( -21711 )	4	chr11_26972125_26972473	1	0	0	0	0	0	1	0	0	0	0	0	0	0	0	0	0	0	0	-0.0143560163405382	0.0143560163405382	0	0	0	0	0.0143560163405382	0.0143560163405382	1	0.0143560163405382
1781	1101	ENSG00000165548	TMEM63C	1	ENSG00000138311	ZNF365	ZNF365 _( 12116 )	4	chr10_62386308_62386768	1	0	0	0	0	0	1	0	0	0	0	0	0	0	0	0	0	0	0	-0.0143552809890808	0.0143552809890808	0	0	0	0	0.0143552809890808	0.0143552809890808	1	0.0143552809890808
2468	853	ENSG00000198826	ARHGAP11A	1	ENSG00000133019	CHRM3	CHRM3 _( 161466 )	4	chr1_239548031_239548343	1	0	0	0	0	0	1	0	0	0	0	0	0	0	0	0	0	0	0	-0.0143543846719838	0.0143543846719838	0	0	0	0	0.0143543846719838	0.0143543846719838	1	0.0143543846719838
205	7912	ENSG00000073756	PTGS2	1	ENSG00000127995	CASD1	CASD1 _( 52531 )	4	chr7_94561750_94562286	1	0	0	0	0	0	1	0	0	0	0	0	0	0	0	0	0	0	0	0.0143505557246662	0.0143505557246662	0	0	0	0	0.0143505557246662	0.0143505557246662	1	0.0143505557246662
411	288	ENSG00000101188	NTSR1	1	ENSG00000117155	SSX2IP	SSX2IP _( -36917 )	4	chr1_84727720_84728009	1	0	0	0	0	0	1	0	0	0	0	0	0	0	0	0	0	0	0	0.0143471105314899	0.0143471105314899	0	0	0	0	0.0143471105314899	0.0143471105314899	1	0.0143471105314899
1140	971	ENSG00000136514	RTP4	1	ENSG00000077327	SPAG6	SPAG6 _( 133781 )	4	chr10_22479226_22479676	1	0	0	0	0	0	1	0	0	0	0	0	0	0	0	0	0	0	0	0.0143453895654529	0.0143453895654529	0	0	0	0	0.0143453895654529	0.0143453895654529	1	0.0143453895654529
1906	971	ENSG00000168528	SERINC2	1	ENSG00000077327	SPAG6	SPAG6 _( 133781 )	4	chr10_22479226_22479676	1	0	0	0	0	0	1	0	0	0	0	0	0	0	0	0	0	0	0	-0.0143452432199796	0.0143452432199796	0	0	0	0	0.0143452432199796	0.0143452432199796	1	0.0143452432199796
212	4489	ENSG00000074590	NUAK1	1	ENSG00000138386	NAB1	NAB1 _( 49025 )	4	chr2_190695771_190696246	1	0	0	0	0	0	1	0	0	0	0	0	0	0	0	0	0	0	0	-0.0143423124668767	0.0143423124668767	0	0	0	0	0.0143423124668767	0.0143423124668767	1	0.0143423124668767
2109	4625	ENSG00000176826	FKBP9P1	1	ENSG00000168955	TM4SF20	TM4SF20 _( -7343 )	4	chr2_227386649_227386912	1	0	0	0	0	0	1	0	0	0	0	0	0	0	0	0	0	0	0	0.0143324995876748	0.0143324995876748	0	0	0	0	0.0143324995876748	0.0143324995876748	1	0.0143324995876748
1187	228	ENSG00000137965	IFI44	1	ENSG00000184588	PDE4B	PDE4B _( 19535 )	4	chr1_65812049_65812537	1	0	0	0	0	0	1	0	0	0	0	0	0	0	0	0	0	0	0	-0.0143261950174488	0.0143261950174488	0	0	0	0	0.0143261950174488	0.0143261950174488	1	0.0143261950174488
2800	1660	ENSG00000251281	ENSG00000251281	1	ENSG00000166025	AMOTL1	AMOTL1 _( -31884 )	4	chr11_94674113_94674547	2	0	0	0	0	0	1	1	0	0	0	0	0	0	0	0	0	0	0	0.0143222153020668	0.0143222153020668	8.44216182447695e-06	8.44216182447695e-06	0	0	0.0143222153020668	0.00716532873194563	1	0.0143222153020668
1774	4989	ENSG00000165272	AQP3	1	ENSG00000100234	TIMP3	TIMP3 _( -125212 )	4	chr22_32676038_32676489	2	0	0	0	0	0	1	1	0	0	0	0	0	0	0	0	0	0	0	0.0143125099235204	0.0143125099235204	0.00144167454242374	0.00144167454242374	0	0	0.0143125099235204	0.00787709223297206	1	0.0143125099235204
1604	2872	ENSG00000159527	PGLYRP3	1	ENSG00000170236	ENSG00000170236	ENSG00000170236 _( 59012 )	4	chr15_50487301_50487696	1	0	0	0	0	0	1	0	0	0	0	0	0	0	0	0	0	0	0	0.0143101724630737	0.0143101724630737	0	0	0	0	0.0143101724630737	0.0143101724630737	1	0.0143101724630737
278	143	ENSG00000085999	RAD54L	1	ENSG00000065978	YBX1	YBX1 _( 7468 )	4	chr1_42689895_42690155	2	0	0	0	0	0	1	0	1	0	0	0	0	0	0	0	0	0	0	0.0143075115186379	0.0143075115186379	0	0	0.000146409161970951	0.000146409161970951	0.0143075115186379	0.00722696034030441	1	0.0143075115186379
804	5137	ENSG00000120802	TMPO	1	ENSG00000153551	CMTM7	CMTM7 _( 51665 )	4	chr3_32443336_32443828	1	0	0	0	0	0	1	0	0	0	0	0	0	0	0	0	0	0	0	0.0143049265390111	0.0143049265390111	0	0	0	0	0.0143049265390111	0.0143049265390111	1	0.0143049265390111
1095	6003	ENSG00000135114	OASL	1	ENSG00000163297	ANTXR2	ANTXR2 _( 46447 )	4	chr4_80078437_80079007	1	0	0	0	0	0	1	0	0	0	0	0	0	0	0	0	0	0	0	-0.0143006058997788	0.0143006058997788	0	0	0	0	0.0143006058997788	0.0143006058997788	1	0.0143006058997788
256	184	ENSG00000080546	SESN1	1	ENSG00000117859	OSBPL9	OSBPL9 _( -18086 )	4	chr1_51558338_51559093	1	0	0	0	0	0	1	0	0	0	0	0	0	0	0	0	0	0	0	-0.0142977845180804	0.0142977845180804	0	0	0	0	0.0142977845180804	0.0142977845180804	1	0.0142977845180804
1619	886	ENSG00000160325	CACFD1	1	ENSG00000162852	CNST	CNST _( 21225 )	4	chr1_246587669_246587896	1	0	0	0	0	0	1	0	0	0	0	0	0	0	0	0	0	0	0	-0.0142932364315225	0.0142932364315225	0	0	0	0	0.0142932364315225	0.0142932364315225	1	0.0142932364315225
573	615	ENSG00000108960	MMD	1	ENSG00000198860	TSEN15	TSEN15 _( 108591 )	4	chr1_184160242_184160637	1	0	0	0	0	0	1	0	0	0	0	0	0	0	0	0	0	0	0	0.0142917610975637	0.0142917610975637	0	0	0	0	0.0142917610975637	0.0142917610975637	1	0.0142917610975637
2531	6730	ENSG00000205542	TMSB4X	1	ENSG00000113368	LMNB1	LMNB1 _( 35039 )	4	chr5_126811662_126812077	1	0	0	0	0	0	1	0	0	0	0	0	0	0	0	0	0	0	0	0.0142901595541917	0.0142901595541917	0	0	0	0	0.0142901595541917	0.0142901595541917	1	0.0142901595541917
1905	1788	ENSG00000168517	HEXIM2	1	ENSG00000023171	GRAMD1B	GRAMD1B _( -50017 )	4	chr11_123308099_123308411	1	0	0	0	0	0	1	0	0	0	0	0	0	0	0	0	0	0	0	0.0142878257600104	0.0142878257600104	0	0	0	0	0.0142878257600104	0.0142878257600104	1	0.0142878257600104
347	7061	ENSG00000095585	BLNK	1	ENSG00000215022	ENSG00000215022	ENSG00000215022 _( 249628 )	4	chr6_13045773_13045958	1	0	0	0	0	0	1	0	0	0	0	0	0	0	0	0	0	0	0	0.0142845197097885	0.0142845197097885	0	0	0	0	0.0142845197097885	0.0142845197097885	1	0.0142845197097885
3011	5795	ENSG00000276026	ENSG00000276026	1	ENSG00000181982	CCDC149	CCDC149 _( 13109 )	4	chr4_24966926_24967095	1	0	0	0	0	0	1	0	0	0	0	0	0	0	0	0	0	0	0	-0.0142834597888257	0.0142834597888257	0	0	0	0	0.0142834597888257	0.0142834597888257	1	0.0142834597888257
913	8564	ENSG00000127423	AUNIP	1	ENSG00000136999	CCN3	CCN3 _( 120588 )	4	chr8_119536894_119537129	1	0	0	0	0	0	1	0	0	0	0	0	0	0	0	0	0	0	0	0.0142774991951528	0.0142774991951528	0	0	0	0	0.0142774991951528	0.0142774991951528	1	0.0142774991951528
1290	3697	ENSG00000142227	EMP3	1	ENSG00000081913	PHLPP1	PHLPP1 _( 148228 )	4	chr18_62863678_62863911	1	0	0	0	0	0	1	0	0	0	0	0	0	0	0	0	0	0	0	0.0142740163737581	0.0142740163737581	0	0	0	0	0.0142740163737581	0.0142740163737581	1	0.0142740163737581
2579	7370	ENSG00000214872	SMTNL1	1	ENSG00000132429	POPDC3	POPDC3 _( -41208 )	4	chr6_105221203_105221720	1	0	0	0	0	0	1	0	0	0	0	0	0	0	0	0	0	0	0	-0.0142726384104471	0.0142726384104471	0	0	0	0	0.0142726384104471	0.0142726384104471	1	0.0142726384104471
771	5137	ENSG00000119403	PHF19	1	ENSG00000153551	CMTM7	CMTM7 _( 51665 )	4	chr3_32443336_32443828	1	0	0	0	0	0	1	0	0	0	0	0	0	0	0	0	0	0	0	0.0142716053131647	0.0142716053131647	0	0	0	0	0.0142716053131647	0.0142716053131647	1	0.0142716053131647
350	6387	ENSG00000096060	FKBP5	1	ENSG00000154162	CDH12	CDH12 _( -153438 )	4	chr5_23007060_23007607	1	0	0	0	0	0	1	0	0	0	0	0	0	0	0	0	0	0	0	0.0142703734416049	0.0142703734416049	0	0	0	0	0.0142703734416049	0.0142703734416049	1	0.0142703734416049
1384	9143	ENSG00000146233	CYP39A1	1	ENSG00000158639	PAGE5	PAGE5 _( -17971 )	4	chrX_55201718_55202384	1	0	0	0	0	0	1	0	0	0	0	0	0	0	0	0	0	0	0	0.014269949701528	0.014269949701528	0	0	0	0	0.014269949701528	0.014269949701528	1	0.014269949701528
506	2730	ENSG00000105520	PLPPR2	1	ENSG00000053254	FOXN3	FOXN3 _( 121115 )	4	chr14_89833180_89833544	2	0	0	0	0	0	1	1	0	0	0	0	0	0	0	0	0	0	0	0.0142611430610747	0.0142611430610747	0.000715108694542868	0.000715108694542868	0	0	0.0142611430610747	0.00748812587780878	1	0.0142611430610747
1310	7605	ENSG00000143153	ATP1B1	1	ENSG00000197081	IGF2R	IGF2R _( -8857 )	4	chr6_159959989_159960242	1	0	0	0	0	0	1	0	0	0	0	0	0	0	0	0	0	0	0	0.0142596456987607	0.0142596456987607	0	0	0	0	0.0142596456987607	0.0142596456987607	1	0.0142596456987607
594	2455	ENSG00000109971	HSPA8	1	ENSG00000088387	DOCK9	DOCK9 _( 10268 )	4	chr13_99075620_99076357	1	0	0	0	0	0	1	0	0	0	0	0	0	0	0	0	0	0	0	-0.0142582705968486	0.0142582705968486	0	0	0	0	0.0142582705968486	0.0142582705968486	1	0.0142582705968486
1900	4236	ENSG00000168447	SCNN1B	1	ENSG00000125538	IL1B	IL1B _( 11774 )	4	chr2_112824076_112825129	1	0	0	0	0	0	1	0	0	0	0	0	0	0	0	0	0	0	0	-0.0142455913992312	0.0142455913992312	0	0	0	0	0.0142455913992312	0.0142455913992312	1	0.0142455913992312
2256	2818	ENSG00000184602	SNN	1	ENSG00000104081	BMF	BMF _( 15941 )	4	chr15_40092459_40092951	1	0	0	0	0	0	1	0	0	0	0	0	0	0	0	0	0	0	0	0.0142448727387768	0.0142448727387768	0	0	0	0	0.0142448727387768	0.0142448727387768	1	0.0142448727387768
2432	8540	ENSG00000197712	FAM114A1	1	ENSG00000147679	UTP23	UTP23 _( -107727 )	4	chr8_116658414_116658776	1	0	0	0	0	0	1	0	0	0	0	0	0	0	0	0	0	0	0	0.0142435789156466	0.0142435789156466	0	0	0	0	0.0142435789156466	0.0142435789156466	1	0.0142435789156466
1064	1222	ENSG00000134324	LPIN1	1	ENSG00000077150	NFKB2	NFKB2 _( -49521 )	4	chr10_102344054_102344589	1	0	0	0	0	0	1	0	0	0	0	0	0	0	0	0	0	0	0	-0.0142315781785324	0.0142315781785324	0	0	0	0	0.0142315781785324	0.0142315781785324	1	0.0142315781785324
2309	908	ENSG00000186529	CYP4F3	1	ENSG00000187134	AKR1C1	AKR1C1 _( 21122 )	4	chr10_4984375_4985472	1	0	0	0	0	0	1	0	0	0	0	0	0	0	0	0	0	0	0	0.0142305354121816	0.0142305354121816	0	0	0	0	0.0142305354121816	0.0142305354121816	1	0.0142305354121816
1142	4555	ENSG00000136603	SKIL	1	ENSG00000118257	NRP2	NRP2 _( 27212 )	4	chr2_205709202_205709627	1	0	0	0	0	0	1	0	0	0	0	0	0	0	0	0	0	0	0	-0.0142270384797744	0.0142270384797744	0	0	0	0	0.0142270384797744	0.0142270384797744	1	0.0142270384797744
1384	5143	ENSG00000146233	CYP39A1	1	ENSG00000153560	UBP1	UBP1 _( 77548 )	4	chr3_33363177_33363823	1	0	0	0	0	0	1	0	0	0	0	0	0	0	0	0	0	0	0	-0.0142245882393562	0.0142245882393562	0	0	0	0	0.0142245882393562	0.0142245882393562	1	0.0142245882393562
370	1499	ENSG00000100065	CARD10	1	ENSG00000157570	TSPAN18	TSPAN18 _( -44502 )	4	chr11_44681020_44681963	1	0	0	0	0	0	1	0	0	0	0	0	0	0	0	0	0	0	0	0.0142226121903581	0.0142226121903581	0	0	0	0	0.0142226121903581	0.0142226121903581	1	0.0142226121903581
2568	4049	ENSG00000213903	LTB4R	1	ENSG00000178021	TSPYL6	TSPYL6 _( -3808 )	4	chr2_54260080_54260357	1	0	0	0	0	0	1	0	0	0	0	0	0	0	0	0	0	0	0	0.0142201167728128	0.0142201167728128	0	0	0	0	0.0142201167728128	0.0142201167728128	1	0.0142201167728128
2581	2397	ENSG00000215039	CD27-AS1	1	ENSG00000102837	OLFM4	OLFM4 _( 31912 )	4	chr13_53060671_53061296	1	0	0	0	0	0	1	0	0	0	0	0	0	0	0	0	0	0	0	0.0142109718880638	0.0142109718880638	0	0	0	0	0.0142109718880638	0.0142109718880638	1	0.0142109718880638
83	4149	ENSG00000034152	MAP2K3	1	ENSG00000186854	TRABD2A	TRABD2A _( -31201 )	4	chr2_84938209_84938755	1	0	0	0	0	0	1	0	0	0	0	0	0	0	0	0	0	0	0	0.0142038133957768	0.0142038133957768	0	0	0	0	0.0142038133957768	0.0142038133957768	1	0.0142038133957768
1206	651	ENSG00000138376	BARD1	1	ENSG00000162630	B3GALT2	B3GALT2 _( -24560 )	4	chr1_193211214_193211925	2	0	0	0	0	0	1	0	1	0	0	0	0	0	0	0	0	0	0	0.0142036399250585	0.0142036399250585	0	0	0.366732333958149	0.366732333958149	0.366732333958149	0.190467986941604	1	0.0142036399250585
265	2417	ENSG00000082497	SERTAD4	1	ENSG00000178695	KCTD12	KCTD12 _( 238344 )	4	chr13_76647566_76648046	2	0	0	0	0	0	1	0	1	0	0	0	0	0	0	0	0	0	0	0.0142021793593427	0.0142021793593427	0	0	0.279215296265483	0.279215296265483	0.279215296265483	0.146708737812413	1	0.0142021793593427
695	6679	ENSG00000115363	EVA1A	1	ENSG00000212122	TSSK1B	TSSK1B _( 178129 )	4	chr5_113256453_113256902	1	0	0	0	0	0	1	0	0	0	0	0	0	0	0	0	0	0	0	-0.0142011057319244	0.0142011057319244	0	0	0	0	0.0142011057319244	0.0142011057319244	1	0.0142011057319244
1168	1441	ENSG00000137628	DDX60	1	ENSG00000182255	KCNA4	KCNA4 _( -72177 )	4	chr11_30089200_30089865	2	0	0	0	0	0	1	0	1	0	0	0	0	0	0	0	0	0	0	0.0141998552344522	0.0141998552344522	0	0	0.046774495929061	0.046774495929061	0.046774495929061	0.0304871755817566	1	0.0141998552344522
2166	4303	ENSG00000179715	PCED1B	1	ENSG00000168702	LRP1B	LRP1B _( -86585 )	4	chr2_142218286_142218979	1	0	0	0	0	0	1	0	0	0	0	0	0	0	0	0	0	0	0	0.0141997593904046	0.0141997593904046	0	0	0	0	0.0141997593904046	0.0141997593904046	1	0.0141997593904046
137	9228	ENSG00000060491	OGFR	1	ENSG00000130224	LRCH2	LRCH2 _( 3848 )	4	chrX_115229379_115230224	1	0	0	0	0	0	1	0	0	0	0	0	0	0	0	0	0	0	0	0.0141970968537246	0.0141970968537246	0	0	0	0	0.0141970968537246	0.0141970968537246	1	0.0141970968537246
2529	6740	ENSG00000205420	KRT6A	1	ENSG00000064651	SLC12A2	SLC12A2 _( 133270 )	4	chr5_128217036_128217661	2	0	0	0	0	0	1	1	0	0	0	0	0	0	0	0	0	0	0	0.0141955632705917	0.0141955632705917	0.107881538874395	0.107881538874395	0	0	0.107881538874395	0.0610385510724934	1	0.0141955632705917
29	1907	ENSG00000008853	RHOBTB2	1	ENSG00000064763	FAR2	FAR2 _( -449803 )	4	chr12_28698530_28699300	1	0	0	0	0	0	1	0	0	0	0	0	0	0	0	0	0	0	0	-0.0141907583365678	0.0141907583365678	0	0	0	0	0.0141907583365678	0.0141907583365678	1	0.0141907583365678
1	8564	ENSG00000000460	C1orf112	1	ENSG00000136999	CCN3	CCN3 _( 120588 )	4	chr8_119536894_119537129	1	0	0	0	0	0	1	0	0	0	0	0	0	0	0	0	0	0	0	0.0141835801320391	0.0141835801320391	0	0	0	0	0.0141835801320391	0.0141835801320391	1	0.0141835801320391
2839	4511	ENSG00000257219	LNCOG	1	ENSG00000081320	STK17B	STK17B _( -29358 )	4	chr2_196205861_196206124	1	0	0	0	0	0	1	0	0	0	0	0	0	0	0	0	0	0	0	-0.0141827658561845	0.0141827658561845	0	0	0	0	0.0141827658561845	0.0141827658561845	1	0.0141827658561845
259	5110	ENSG00000080854	IGSF9B	1	ENSG00000077092	RARB	RARB _( -926 )	4	chr3_24686768_24686993	1	0	0	0	0	0	1	0	0	0	0	0	0	0	0	0	0	0	0	-0.0141826694452683	0.0141826694452683	0	0	0	0	0.0141826694452683	0.0141826694452683	1	0.0141826694452683
2367	651	ENSG00000189057	FAM111B	1	ENSG00000162630	B3GALT2	B3GALT2 _( -24560 )	4	chr1_193211214_193211925	1	0	0	0	0	0	1	0	0	0	0	0	0	0	0	0	0	0	0	0.0141790840750014	0.0141790840750014	0	0	0	0	0.0141790840750014	0.0141790840750014	1	0.0141790840750014
1908	5442	ENSG00000168658	VWA3B	1	ENSG00000197763	TXNRD3	TXNRD3 _( 5301 )	4	chr3_126649633_126649854	1	0	0	0	0	0	1	0	0	0	0	0	0	0	0	0	0	0	0	-0.0141761696901465	0.0141761696901465	0	0	0	0	0.0141761696901465	0.0141761696901465	1	0.0141761696901465
545	1842	ENSG00000107821	KAZALD1	1	ENSG00000197992	CLEC9A	CLEC9A _( 38588 )	4	chr12_10069265_10069451	1	0	0	0	0	0	1	0	0	0	0	0	0	0	0	0	0	0	0	0.0141759416844948	0.0141759416844948	0	0	0	0	0.0141759416844948	0.0141759416844948	1	0.0141759416844948
2626	2493	ENSG00000225805	DEFB131B	1	ENSG00000213995	NAXD	NAXD _( 42698 )	4	chr13_110658158_110658735	1	0	0	0	0	0	1	0	0	0	0	0	0	0	0	0	0	0	0	-0.0141692955167804	0.0141692955167804	0	0	0	0	0.0141692955167804	0.0141692955167804	1	0.0141692955167804
1239	1787	ENSG00000139725	RHOF	1	ENSG00000166250	CLMP	CLMP _( -37970 )	4	chr11_123233251_123233684	1	0	0	0	0	0	1	0	0	0	0	0	0	0	0	0	0	0	0	-0.0141592808155732	0.0141592808155732	0	0	0	0	0.0141592808155732	0.0141592808155732	1	0.0141592808155732
2188	3567	ENSG00000181444	ZNF467	1	ENSG00000141446	ESCO1	ESCO1 _( 167056 )	4	chr18_21433277_21433828	1	0	0	0	0	0	1	0	0	0	0	0	0	0	0	0	0	0	0	-0.0141585351372257	0.0141585351372257	0	0	0	0	0.0141585351372257	0.0141585351372257	1	0.0141585351372257
922	7438	ENSG00000127954	STEAP4	1	ENSG00000146350	TBC1D32	TBC1D32 _( 86842 )	4	chr6_121247511_121247903	1	0	0	0	0	0	1	0	0	0	0	0	0	0	0	0	0	0	0	-0.0141583848808261	0.0141583848808261	0	0	0	0	0.0141583848808261	0.0141583848808261	1	0.0141583848808261
1703	4892	ENSG00000163564	PYHIN1	1	ENSG00000142192	APP	APP _( -28129 )	4	chr21_26199257_26199975	1	0	0	0	0	0	1	0	0	0	0	0	0	0	0	0	0	0	0	-0.0141552885855796	0.0141552885855796	0	0	0	0	0.0141552885855796	0.0141552885855796	1	0.0141552885855796
2866	5222	ENSG00000259475	ENSG00000259475	1	ENSG00000182179	UBA7	UBA7 _( 0 )	4	chr3_49813564_49814232	1	0	0	0	0	0	1	0	0	0	0	0	0	0	0	0	0	0	0	-0.0141550195765634	0.0141550195765634	0	0	0	0	0.0141550195765634	0.0141550195765634	1	0.0141550195765634
2546	56	ENSG00000211448	DIO2	1	ENSG00000127483	HP1BP3	HP1BP3 _( -85599 )	4	chr1_20872922_20873537	1	0	0	0	0	0	1	0	0	0	0	0	0	0	0	0	0	0	0	0.0141536474942336	0.0141536474942336	0	0	0	0	0.0141536474942336	0.0141536474942336	1	0.0141536474942336
844	6324	ENSG00000123364	HOXC13	1	ENSG00000109586	GALNT7	GALNT7 _( -57265 )	4	chr4_173111145_173111488	1	0	0	0	0	0	1	0	0	0	0	0	0	0	0	0	0	0	0	0.0141534944568988	0.0141534944568988	0	0	0	0	0.0141534944568988	0.0141534944568988	1	0.0141534944568988
741	5288	ENSG00000117399	CDC20	1	ENSG00000114541	FRMD4B	FRMD4B _( 130775 )	4	chr3_69411094_69411808	1	0	0	0	0	0	1	0	0	0	0	0	0	0	0	0	0	0	0	0.0141519759478239	0.0141519759478239	0	0	0	0	0.0141519759478239	0.0141519759478239	1	0.0141519759478239
2820	4066	ENSG00000254859	ENSG00000254859	1	ENSG00000237651	C2orf74	C2orf74 _( -23968 )	4	chr2_61091617_61091819	1	0	0	0	0	0	1	0	0	0	0	0	0	0	0	0	0	0	0	0.0141506073290935	0.0141506073290935	0	0	0	0	0.0141506073290935	0.0141506073290935	1	0.0141506073290935
189	3547	ENSG00000071539	TRIP13	1	ENSG00000154864	PIEZO2	PIEZO2 _( 113630 )	4	chr18_11034928_11035132	1	0	0	0	0	0	1	0	0	0	0	0	0	0	0	0	0	0	0	-0.0141475954213777	0.0141475954213777	0	0	0	0	0.0141475954213777	0.0141475954213777	1	0.0141475954213777
2822	3620	ENSG00000255071	SAA2-SAA4	1	ENSG00000134779	TPGS2	TPGS2 _( -14522 )	4	chr18_36843738_36844053	1	0	0	0	0	0	1	0	0	0	0	0	0	0	0	0	0	0	0	0.0141418294621824	0.0141418294621824	0	0	0	0	0.0141418294621824	0.0141418294621824	1	0.0141418294621824
2461	6936	ENSG00000198732	SMOC1	1	ENSG00000113312	TTC1	TTC1 _( 35282 )	4	chr5_160044395_160044796	1	0	0	0	0	0	1	0	0	0	0	0	0	0	0	0	0	0	0	-0.0141404014274737	0.0141404014274737	0	0	0	0	0.0141404014274737	0.0141404014274737	1	0.0141404014274737
1618	5272	ENSG00000160271	RALGDS	1	ENSG00000163618	CADPS	CADPS _( 39318 )	4	chr3_62835591_62836071	1	0	0	0	0	0	1	0	0	0	0	0	0	0	0	0	0	0	0	0.0141388898733004	0.0141388898733004	0	0	0	0	0.0141388898733004	0.0141388898733004	1	0.0141388898733004
962	4474	ENSG00000129521	EGLN3	1	ENSG00000174325	DIRC1	DIRC1 _( -80201 )	4	chr2_188870305_188870654	1	0	0	0	0	0	1	0	0	0	0	0	0	0	0	0	0	0	0	0.0141363514788879	0.0141363514788879	0	0	0	0	0.0141363514788879	0.0141363514788879	1	0.0141363514788879
2653	5710	ENSG00000229391	HLA-DRB6	1	ENSG00000228919	ENSG00000228919	ENSG00000228919 _( -28391 )	4	chr4_7910218_7910610	1	0	0	0	0	0	1	0	0	0	0	0	0	0	0	0	0	0	0	0.0141308494520931	0.0141308494520931	0	0	0	0	0.0141308494520931	0.0141308494520931	1	0.0141308494520931
1624	2755	ENSG00000160781	PAQR6	1	ENSG00000213231	TCL1B	TCL1B _( -94 )	4	chr14_95662801_95663162	1	0	0	0	0	0	1	0	0	0	0	0	0	0	0	0	0	0	0	0.0141258873367446	0.0141258873367446	0	0	0	0	0.0141258873367446	0.0141258873367446	1	0.0141258873367446
782	1781	ENSG00000119900	OGFRL1	1	ENSG00000109929	SC5D	SC5D _( 74991 )	4	chr11_121367444_121367801	1	0	0	0	0	0	1	0	0	0	0	0	0	0	0	0	0	0	0	0.0141173772890227	0.0141173772890227	0	0	0	0	0.0141173772890227	0.0141173772890227	1	0.0141173772890227
2624	1899	ENSG00000225492	GBP1P1	1	ENSG00000211455	STK38L	STK38L _( -80270 )	4	chr12_27163114_27163698	1	0	0	0	0	0	1	0	0	0	0	0	0	0	0	0	0	0	0	-0.0141046900473669	0.0141046900473669	0	0	0	0	0.0141046900473669	0.0141046900473669	1	0.0141046900473669
2113	2771	ENSG00000177169	ULK1	1	ENSG00000140107	SLC25A47	SLC25A47 _( 25628 )	4	chr14_100348965_100349211	1	0	0	0	0	0	1	0	0	0	0	0	0	0	0	0	0	0	0	0.0140983792221864	0.0140983792221864	0	0	0	0	0.0140983792221864	0.0140983792221864	1	0.0140983792221864
1625	5466	ENSG00000160862	AZGP1	1	ENSG00000196353	CPNE4	CPNE4 _( 48363 )	4	chr3_132236826_132237047	1	0	0	0	0	0	1	0	0	0	0	0	0	0	0	0	0	0	0	0.0140978283356411	0.0140978283356411	0	0	0	0	0.0140978283356411	0.0140978283356411	1	0.0140978283356411
118	4523	ENSG00000053747	LAMA3	1	ENSG00000196141	SPATS2L	SPATS2L _( -133664 )	4	chr2_200171655_200172217	1	0	0	0	0	0	1	0	0	0	0	0	0	0	0	0	0	0	0	0.0140953833570105	0.0140953833570105	0	0	0	0	0.0140953833570105	0.0140953833570105	1	0.0140953833570105
143	3794	ENSG00000063180	CA11	1	ENSG00000176396	EID2	EID2 _( -3208 )	4	chr19_39543541_39543784	1	0	0	0	0	0	1	0	0	0	0	0	0	0	0	0	0	0	0	-0.0140951354427206	0.0140951354427206	0	0	0	0	0.0140951354427206	0.0140951354427206	1	0.0140951354427206
1815	6206	ENSG00000166452	AKIP1	1	ENSG00000183090	FREM3	FREM3 _( -67511 )	4	chr4_143768186_143768696	1	0	0	0	0	0	1	0	0	0	0	0	0	0	0	0	0	0	0	-0.014084326365571	0.014084326365571	0	0	0	0	0.014084326365571	0.014084326365571	1	0.014084326365571
1731	7447	ENSG00000164050	PLXNB1	1	ENSG00000188580	NKAIN2	NKAIN2 _( 567503 )	4	chr6_124371644_124372287	1	0	0	0	0	0	1	0	0	0	0	0	0	0	0	0	0	0	0	0.0140681711156462	0.0140681711156462	0	0	0	0	0.0140681711156462	0.0140681711156462	1	0.0140681711156462
2006	8368	ENSG00000171903	CYP4F11	1	ENSG00000040341	STAU2	STAU2 _( 116934 )	4	chr8_73630292_73630774	1	0	0	0	0	0	1	0	0	0	0	0	0	0	0	0	0	0	0	0.0140677774023669	0.0140677774023669	0	0	0	0	0.0140677774023669	0.0140677774023669	1	0.0140677774023669
451	3074	ENSG00000103064	SLC7A6	1	ENSG00000162063	CCNF	CCNF _( -40280 )	4	chr16_2388908_2389114	1	0	0	0	0	0	1	0	0	0	0	0	0	0	0	0	0	0	0	0.0140676472128943	0.0140676472128943	0	0	0	0	0.0140676472128943	0.0140676472128943	1	0.0140676472128943
3053	1940	ENSG00000283149	ENSG00000283149	1	ENSG00000139117	CPNE8	CPNE8 _( 124594 )	4	chr12_38782568_38782836	1	0	0	0	0	0	1	0	0	0	0	0	0	0	0	0	0	0	0	-0.0140598819091488	0.0140598819091488	0	0	0	0	0.0140598819091488	0.0140598819091488	1	0.0140598819091488
1649	2967	ENSG00000162458	FBLIM1	1	ENSG00000138604	GLCE	GLCE _( 63918 )	4	chr15_69224502_69224729	1	0	0	0	0	0	1	0	0	0	0	0	0	0	0	0	0	0	0	-0.0140576602377286	0.0140576602377286	0	0	0	0	0.0140576602377286	0.0140576602377286	1	0.0140576602377286
1608	5345	ENSG00000159884	CCDC107	1	ENSG00000170854	RIOX2	RIOX2 _( 39761 )	4	chr3_97932340_97932696	1	0	0	0	0	0	1	0	0	0	0	0	0	0	0	0	0	0	0	-0.0140537927286895	0.0140537927286895	0	0	0	0	0.0140537927286895	0.0140537927286895	1	0.0140537927286895
1095	6683	ENSG00000135114	OASL	1	ENSG00000047188	YTHDC2	YTHDC2 _( 114441 )	4	chr5_113628124_113628438	1	0	0	0	0	0	1	0	0	0	0	0	0	0	0	0	0	0	0	0.0140498637398144	0.0140498637398144	0	0	0	0	0.0140498637398144	0.0140498637398144	1	0.0140498637398144
2457	5311	ENSG00000198668	CALM1	1	ENSG00000114480	GBE1	GBE1 _( 35035 )	4	chr3_81726651_81727126	1	0	0	0	0	0	1	0	0	0	0	0	0	0	0	0	0	0	0	0.014048103964411	0.014048103964411	0	0	0	0	0.014048103964411	0.014048103964411	1	0.014048103964411
217	3725	ENSG00000075218	GTSE1	1	ENSG00000150656	CNDP1	CNDP1 _( -9881 )	4	chr18_74524123_74524559	1	0	0	0	0	0	1	0	0	0	0	0	0	0	0	0	0	0	0	-0.0140458057826677	0.0140458057826677	0	0	0	0	0.0140458057826677	0.0140458057826677	1	0.0140458057826677
766	7525	ENSG00000118849	RARRES1	1	ENSG00000152818	UTRN	UTRN _( -33165 )	4	chr6_144252342_144252536	1	0	0	0	0	0	1	0	0	0	0	0	0	0	0	0	0	0	0	0.0140437061726129	0.0140437061726129	0	0	0	0	0.0140437061726129	0.0140437061726129	1	0.0140437061726129
2320	3087	ENSG00000187017	ESPN	1	ENSG00000182831	C16orf72	C16orf72 _( 19106 )	4	chr16_9110754_9110949	1	0	0	0	0	0	1	0	0	0	0	0	0	0	0	0	0	0	0	-0.0140402548913815	0.0140402548913815	0	0	0	0	0.0140402548913815	0.0140402548913815	1	0.0140402548913815
965	4223	ENSG00000129667	RHBDF2	1	ENSG00000153201	RANBP2	RANBP2 _( 15447 )	4	chr2_108734928_108735388	1	0	0	0	0	0	1	0	0	0	0	0	0	0	0	0	0	0	0	0.014035714088203	0.014035714088203	0	0	0	0	0.014035714088203	0.014035714088203	1	0.014035714088203
2831	1650	ENSG00000256268	LINC02454	1	ENSG00000166002	SMCO4	SMCO4 _( 19053 )	4	chr11_93523847_93524455	1	0	0	0	0	0	1	0	0	0	0	0	0	0	0	0	0	0	0	-0.0140334780944515	0.0140334780944515	0	0	0	0	0.0140334780944515	0.0140334780944515	1	0.0140334780944515
2351	8961	ENSG00000188486	H2AFX	1	ENSG00000041982	TNC	TNC _( 10803 )	4	chr9_115106636_115107454	1	0	0	0	0	0	1	0	0	0	0	0	0	0	0	0	0	0	0	0.0140285767382463	0.0140285767382463	0	0	0	0	0.0140285767382463	0.0140285767382463	1	0.0140285767382463
1435	1650	ENSG00000149636	DSN1	1	ENSG00000166002	SMCO4	SMCO4 _( 19053 )	4	chr11_93523847_93524455	1	0	0	0	0	0	1	0	0	0	0	0	0	0	0	0	0	0	0	-0.0140285355126486	0.0140285355126486	0	0	0	0	0.0140285355126486	0.0140285355126486	1	0.0140285355126486
676	201	ENSG00000114698	PLSCR4	1	ENSG00000169174	PCSK9	PCSK9 _( 79222 )	4	chr1_55118770_55119116	1	0	0	0	0	0	1	0	0	0	0	0	0	0	0	0	0	0	0	0.0140268202355252	0.0140268202355252	0	0	0	0	0.0140268202355252	0.0140268202355252	1	0.0140268202355252
411	1614	ENSG00000101188	NTSR1	1	ENSG00000150672	DLG2	DLG2 _( 18210 )	4	chr11_85609195_85609712	1	0	0	0	0	0	1	0	0	0	0	0	0	0	0	0	0	0	0	-0.0140218959388717	0.0140218959388717	0	0	0	0	0.0140218959388717	0.0140218959388717	1	0.0140218959388717
701	6601	ENSG00000115590	IL1R2	1	ENSG00000205464	ATP6AP1L	ATP6AP1L _( 143294 )	4	chr5_82422756_82423156	2	0	0	0	0	0	1	1	0	0	0	0	0	0	0	0	0	0	0	0.014021320702365	0.014021320702365	0.000923558182376948	0.000923558182376948	0	0	0.014021320702365	0.00747243944237099	1	0.014021320702365
784	7987	ENSG00000119922	IFIT2	1	ENSG00000091136	LAMB1	LAMB1 _( -58971 )	4	chr7_108062226_108062538	1	0	0	0	0	0	1	0	0	0	0	0	0	0	0	0	0	0	0	-0.0140204964220421	0.0140204964220421	0	0	0	0	0.0140204964220421	0.0140204964220421	1	0.0140204964220421
560	4316	ENSG00000108669	CYTH1	1	ENSG00000075884	ARHGAP15	ARHGAP15 _( 308275 )	4	chr2_143399637_143400041	1	0	0	0	0	0	1	0	0	0	0	0	0	0	0	0	0	0	0	-0.0140139177016266	0.0140139177016266	0	0	0	0	0.0140139177016266	0.0140139177016266	1	0.0140139177016266
1781	6956	ENSG00000165548	TMEM63C	1	ENSG00000113645	WWC1	WWC1 _( 35303 )	4	chr5_168326954_168327540	1	0	0	0	0	0	1	0	0	0	0	0	0	0	0	0	0	0	0	-0.0140101746321816	0.0140101746321816	0	0	0	0	0.0140101746321816	0.0140101746321816	1	0.0140101746321816
2396	3454	ENSG00000196639	HRH1	1	ENSG00000121060	TRIM25	TRIM25 _( -20267 )	4	chr17_56934347_56934594	1	0	0	0	0	0	1	0	0	0	0	0	0	0	0	0	0	0	0	0.0140096648640952	0.0140096648640952	0	0	0	0	0.0140096648640952	0.0140096648640952	1	0.0140096648640952
2823	2084	ENSG00000255120	OVOL1-AS1	1	ENSG00000179104	TMTC2	TMTC2 _( 474003 )	4	chr12_83160883_83161195	1	0	0	0	0	0	1	0	0	0	0	0	0	0	0	0	0	0	0	-0.0140028737392734	0.0140028737392734	0	0	0	0	0.0140028737392734	0.0140028737392734	1	0.0140028737392734
1176	6292	ENSG00000137807	KIF23	1	ENSG00000109511	ANXA10	ANXA10 _( 45391 )	4	chr4_168137906_168138647	1	0	0	0	0	0	1	0	0	0	0	0	0	0	0	0	0	0	0	0.0140002494741934	0.0140002494741934	0	0	0	0	0.0140002494741934	0.0140002494741934	1	0.0140002494741934
503	7333	ENSG00000105427	CNFN	1	ENSG00000112182	BACH2	BACH2 _( 174272 )	4	chr6_90121949_90122636	1	0	0	0	0	0	1	0	0	0	0	0	0	0	0	0	0	0	0	-0.0139891669368469	0.0139891669368469	0	0	0	0	0.0139891669368469	0.0139891669368469	1	0.0139891669368469
2197	2821	ENSG00000182022	CHST15	1	ENSG00000166143	PPP1R14D	PPP1R14D _( 2418 )	4	chr15_40825704_40826291	1	0	0	0	0	0	1	0	0	0	0	0	0	0	0	0	0	0	0	0.0139864022505609	0.0139864022505609	0	0	0	0	0.0139864022505609	0.0139864022505609	1	0.0139864022505609
3033	3198	ENSG00000279753	ENSG00000279753	1	ENSG00000103034	NDRG4	NDRG4 _( -13590 )	4	chr16_58448960_58449256	1	0	0	0	0	0	1	0	0	0	0	0	0	0	0	0	0	0	0	-0.0139734902638391	0.0139734902638391	0	0	0	0	0.0139734902638391	0.0139734902638391	1	0.0139734902638391
439	6604	ENSG00000102452	NALCN	1	ENSG00000038427	VCAN	VCAN _( -64265 )	4	chr5_83406847_83407200	1	0	0	0	0	0	1	0	0	0	0	0	0	0	0	0	0	0	0	-0.013964826671839	0.013964826671839	0	0	0	0	0.013964826671839	0.013964826671839	1	0.013964826671839
336	7822	ENSG00000092470	WDR76	1	ENSG00000146757	ZNF92	ZNF92 _( -47483 )	4	chr7_65325743_65326316	1	0	0	0	0	0	1	0	0	0	0	0	0	0	0	0	0	0	0	-0.0139559701239719	0.0139559701239719	0	0	0	0	0.0139559701239719	0.0139559701239719	1	0.0139559701239719
2698	764	ENSG00000233589	ENSG00000233589	1	ENSG00000136628	EPRS	EPRS _( 30445 )	4	chr1_220015615_220016213	1	0	0	0	0	0	1	0	0	0	0	0	0	0	0	0	0	0	0	-0.0139555059072928	0.0139555059072928	0	0	0	0	0.0139555059072928	0.0139555059072928	1	0.0139555059072928
671	2147	ENSG00000114251	WNT5A	1	ENSG00000111145	ELK3	ELK3 _( 19437 )	4	chr12_96213819_96214180	1	0	0	0	0	0	1	0	0	0	0	0	0	0	0	0	0	0	0	-0.0139510033637507	0.0139510033637507	0	0	0	0	0.0139510033637507	0.0139510033637507	1	0.0139510033637507
1566	5011	ENSG00000157551	KCNJ15	1	ENSG00000100354	TNRC6B	TNRC6B _( -1359 )	4	chr22_40043048_40043458	1	0	0	0	0	0	1	0	0	0	0	0	0	0	0	0	0	0	0	-0.0139496291525469	0.0139496291525469	0	0	0	0	0.0139496291525469	0.0139496291525469	1	0.0139496291525469
390	8418	ENSG00000100504	PYGL	1	ENSG00000176571	CNBD1	CNBD1 _( 203040 )	4	chr8_87069482_87069921	1	0	0	0	0	0	1	0	0	0	0	0	0	0	0	0	0	0	0	0.0139479056625391	0.0139479056625391	0	0	0	0	0.0139479056625391	0.0139479056625391	1	0.0139479056625391
2267	8103	ENSG00000185033	SEMA4B	1	ENSG00000261115	TMEM178B	TMEM178B _( -28815 )	4	chr7_141045207_141045417	1	0	0	0	0	0	1	0	0	0	0	0	0	0	0	0	0	0	0	-0.0139464970356061	0.0139464970356061	0	0	0	0	0.0139464970356061	0.0139464970356061	1	0.0139464970356061
99	3608	ENSG00000042832	TG	1	ENSG00000166974	MAPRE2	MAPRE2 _( 52945 )	4	chr18_35029873_35030207	1	0	0	0	0	0	1	0	0	0	0	0	0	0	0	0	0	0	0	0.0139440185971764	0.0139440185971764	0	0	0	0	0.0139440185971764	0.0139440185971764	1	0.0139440185971764
1152	3243	ENSG00000137033	IL33	1	ENSG00000283755	CPHXL	CPHXL _( -249781 )	4	chr16_75976223_75976579	1	0	0	0	0	0	1	0	0	0	0	0	0	0	0	0	0	0	0	0.013941875397935	0.013941875397935	0	0	0	0	0.013941875397935	0.013941875397935	1	0.013941875397935
1211	4000	ENSG00000138642	HERC6	1	ENSG00000011566	MAP4K3	MAP4K3 _( -10128 )	4	chr2_39447440_39447774	1	0	0	0	0	0	1	0	0	0	0	0	0	0	0	0	0	0	0	-0.0139418462014059	0.0139418462014059	0	0	0	0	0.0139418462014059	0.0139418462014059	1	0.0139418462014059
1294	3191	ENSG00000142669	SH3BGRL3	1	ENSG00000102970	CCL17	CCL17 _( -9799 )	4	chr16_57394330_57394968	1	0	0	0	0	0	1	0	0	0	0	0	0	0	0	0	0	0	0	-0.0139348522360266	0.0139348522360266	0	0	0	0	0.0139348522360266	0.0139348522360266	1	0.0139348522360266
862	8326	ENSG00000124201	ZNFX1	1	ENSG00000178538	CA8	CA8 _( 308537 )	4	chr8_59972463_59972875	1	0	0	0	0	0	1	0	0	0	0	0	0	0	0	0	0	0	0	0.0139318109275297	0.0139318109275297	0	0	0	0	0.0139318109275297	0.0139318109275297	1	0.0139318109275297
745	3333	ENSG00000117594	HSD11B1	1	ENSG00000133027	PEMT	PEMT _( -14894 )	4	chr17_17606602_17606925	1	0	0	0	0	0	1	0	0	0	0	0	0	0	0	0	0	0	0	-0.0139297990342752	0.0139297990342752	0	0	0	0	0.0139297990342752	0.0139297990342752	1	0.0139297990342752
1710	5181	ENSG00000163683	SMIM14	1	ENSG00000168036	CTNNB1	CTNNB1 _( -254811 )	4	chr3_40939057_40939930	1	0	0	0	0	0	1	0	0	0	0	0	0	0	0	0	0	0	0	0.0139174664592087	0.0139174664592087	0	0	0	0	0.0139174664592087	0.0139174664592087	1	0.0139174664592087
1819	4203	ENSG00000166582	CENPV	1	ENSG00000115604	IL18R1	IL18R1 _( 6292 )	4	chr2_102317821_102318003	1	0	0	0	0	0	1	0	0	0	0	0	0	0	0	0	0	0	0	0.0139133720390752	0.0139133720390752	0	0	0	0	0.0139133720390752	0.0139133720390752	1	0.0139133720390752
1085	7877	ENSG00000134830	C5AR2	1	ENSG00000127954	STEAP4	STEAP4 _( 14734 )	4	chr7_88291546_88292157	1	0	0	0	0	0	1	0	0	0	0	0	0	0	0	0	0	0	0	0.0139076076010262	0.0139076076010262	0	0	0	0	0.0139076076010262	0.0139076076010262	1	0.0139076076010262
2679	1072	ENSG00000232295	ENSG00000232295	1	ENSG00000122952	ZWINT	ZWINT _( 41420 )	4	chr10_56319193_56319855	1	0	0	0	0	0	1	0	0	0	0	0	0	0	0	0	0	0	0	-0.0138991838920306	0.0138991838920306	0	0	0	0	0.0138991838920306	0.0138991838920306	1	0.0138991838920306
979	7807	ENSG00000130513	GDF15	1	ENSG00000221900	POM121L12	POM121L12 _( -736319 )	4	chr7_52298977_52299323	1	0	0	0	0	0	1	0	0	0	0	0	0	0	0	0	0	0	0	-0.0138926996433583	0.0138926996433583	0	0	0	0	0.0138926996433583	0.0138926996433583	1	0.0138926996433583
2422	7840	ENSG00000197405	C5AR1	1	ENSG00000106665	CLIP2	CLIP2 _( 62841 )	4	chr7_74352316_74352690	1	0	0	0	0	0	1	0	0	0	0	0	0	0	0	0	0	0	0	-0.0138843424616786	0.0138843424616786	0	0	0	0	0.0138843424616786	0.0138843424616786	1	0.0138843424616786
1952	430	ENSG00000169992	NLGN2	1	ENSG00000268043	NBPF12	NBPF12 _( -11827 )	4	chr1_146926455_146926917	1	0	0	0	0	0	1	0	0	0	0	0	0	0	0	0	0	0	0	0.0138804981178918	0.0138804981178918	0	0	0	0	0.0138804981178918	0.0138804981178918	1	0.0138804981178918
1817	1025	ENSG00000166510	CCDC68	1	ENSG00000148513	ANKRD30A	ANKRD30A _( -386575 )	4	chr10_36738793_36739213	1	0	0	0	0	0	1	0	0	0	0	0	0	0	0	0	0	0	0	0.0138771986183642	0.0138771986183642	0	0	0	0	0.0138771986183642	0.0138771986183642	1	0.0138771986183642
1343	4803	ENSG00000144118	RALB	1	ENSG00000204103	MAFB	MAFB _( 6807 )	4	chr20_40682070_40682433	1	0	0	0	0	0	1	0	0	0	0	0	0	0	0	0	0	0	0	-0.013871186949031	0.013871186949031	0	0	0	0	0.013871186949031	0.013871186949031	1	0.013871186949031
2772	3980	ENSG00000247095	MIR210HG	1	ENSG00000171055	FEZ2	FEZ2 _( 136680 )	4	chr2_36509166_36509407	1	0	0	0	0	0	1	0	0	0	0	0	0	0	0	0	0	0	0	-0.0138694429348173	0.0138694429348173	0	0	0	0	0.0138694429348173	0.0138694429348173	1	0.0138694429348173
1223	1073	ENSG00000138835	RGS3	1	ENSG00000122952	ZWINT	ZWINT _( -261021 )	4	chr10_56622296_56622986	1	0	0	0	0	0	1	0	0	0	0	0	0	0	0	0	0	0	0	0.0138500688690715	0.0138500688690715	0	0	0	0	0.0138500688690715	0.0138500688690715	1	0.0138500688690715
2747	2540	ENSG00000241749	RPSAP52	1	ENSG00000151322	NPAS3	NPAS3 _( 185308 )	4	chr14_33120241_33121058	1	0	0	0	0	0	1	0	0	0	0	0	0	0	0	0	0	0	0	0.0138441950875334	0.0138441950875334	0	0	0	0	0.0138441950875334	0.0138441950875334	1	0.0138441950875334
2595	1406	ENSG00000221926	TRIM16	1	ENSG00000110693	SOX6	SOX6 _( -101262 )	4	chr11_16839905_16840167	1	0	0	0	0	0	1	0	0	0	0	0	0	0	0	0	0	0	0	-0.0138376222212185	0.0138376222212185	0	0	0	0	0.0138376222212185	0.0138376222212185	1	0.0138376222212185
2551	2332	ENSG00000213015	ZNF580	1	ENSG00000244754	N4BP2L2	N4BP2L2 _( 7454 )	4	chr13_32530916_32531431	1	0	0	0	0	0	1	0	0	0	0	0	0	0	0	0	0	0	0	0.0138247420940428	0.0138247420940428	0	0	0	0	0.0138247420940428	0.0138247420940428	1	0.0138247420940428
1332	7179	ENSG00000143590	EFNA3	1	ENSG00000137216	TMEM63B	TMEM63B _( -9172 )	4	chr6_44117534_44117742	1	0	0	0	0	0	1	0	0	0	0	0	0	0	0	0	0	0	0	-0.0138127640211832	0.0138127640211832	0	0	0	0	0.0138127640211832	0.0138127640211832	1	0.0138127640211832
1333	7893	ENSG00000143641	GALNT2	1	ENSG00000234545	FAM133B	FAM133B _( 22502 )	4	chr7_92567462_92567892	1	0	0	0	0	0	1	0	0	0	0	0	0	0	0	0	0	0	0	-0.0138125749328565	0.0138125749328565	0	0	0	0	0.0138125749328565	0.0138125749328565	1	0.0138125749328565
473	4704	ENSG00000104432	IL7	1	ENSG00000125845	BMP2	BMP2 _( 242756 )	4	chr20_7010420_7011130	1	0	0	0	0	0	1	0	0	0	0	0	0	0	0	0	0	0	0	0.0138059683754972	0.0138059683754972	0	0	0	0	0.0138059683754972	0.0138059683754972	1	0.0138059683754972
1378	7689	ENSG00000145703	IQGAP2	1	ENSG00000229937	PRPS1L1	PRPS1L1 _( 40533 )	4	chr7_17986767_17987330	1	0	0	0	0	0	1	0	0	0	0	0	0	0	0	0	0	0	0	-0.013803499706411	0.013803499706411	0	0	0	0	0.013803499706411	0.013803499706411	1	0.013803499706411
13	8353	ENSG00000005884	ITGA3	1	ENSG00000165078	CPA6	CPA6 _( 5108 )	4	chr8_67740754_67741277	1	0	0	0	0	0	1	0	0	0	0	0	0	0	0	0	0	0	0	0.0138020879027434	0.0138020879027434	0	0	0	0	0.0138020879027434	0.0138020879027434	1	0.0138020879027434
2655	1303	ENSG00000229512	ENSG00000229512	1	ENSG00000066468	FGFR2	FGFR2 _( -124194 )	4	chr10_121722652_121723006	1	0	0	0	0	0	1	0	0	0	0	0	0	0	0	0	0	0	0	-0.0137983817457734	0.0137983817457734	0	0	0	0	0.0137983817457734	0.0137983817457734	1	0.0137983817457734
847	5014	ENSG00000123405	NFE2	1	ENSG00000128285	MCHR1	MCHR1 _( -9236 )	4	chr22_40668924_40669514	1	0	0	0	0	0	1	0	0	0	0	0	0	0	0	0	0	0	0	0.0137933510289288	0.0137933510289288	0	0	0	0	0.0137933510289288	0.0137933510289288	1	0.0137933510289288
2873	502	ENSG00000260401	ENSG00000260401	1	ENSG00000122224	LY9	LY9 _( 30518 )	4	chr1_160826592_160827004	1	0	0	0	0	0	1	0	0	0	0	0	0	0	0	0	0	0	0	0.0137882509686929	0.0137882509686929	0	0	0	0	0.0137882509686929	0.0137882509686929	1	0.0137882509686929
1405	6139	ENSG00000147697	GSDMC	1	ENSG00000164109	MAD2L1	MAD2L1 _( 59283 )	4	chr4_120007195_120007791	1	0	0	0	0	0	1	0	0	0	0	0	0	0	0	0	0	0	0	-0.0137838005829242	0.0137838005829242	0	0	0	0	0.0137838005829242	0.0137838005829242	1	0.0137838005829242
2335	3955	ENSG00000187837	HIST1H1C	1	ENSG00000163798	SLC4A1AP	SLC4A1AP _( -10385 )	4	chr2_27652604_27653086	1	0	0	0	0	0	1	0	0	0	0	0	0	0	0	0	0	0	0	-0.0137834589477656	0.0137834589477656	0	0	0	0	0.0137834589477656	0.0137834589477656	1	0.0137834589477656
332	2387	ENSG00000092068	SLC7A8	1	ENSG00000136104	RNASEH2B	RNASEH2B _( -7525 )	4	chr13_50901829_50902153	1	0	0	0	0	0	1	0	0	0	0	0	0	0	0	0	0	0	0	-0.0137829512096612	0.0137829512096612	0	0	0	0	0.0137829512096612	0.0137829512096612	1	0.0137829512096612
2210	2553	ENSG00000182795	C1orf116	1	ENSG00000100902	PSMA6	PSMA6 _( 6956 )	4	chr14_35285589_35286125	1	0	0	0	0	0	1	0	0	0	0	0	0	0	0	0	0	0	0	-0.0137752698167863	0.0137752698167863	0	0	0	0	0.0137752698167863	0.0137752698167863	1	0.0137752698167863
2894	3608	ENSG00000262188	LINC01978	1	ENSG00000166974	MAPRE2	MAPRE2 _( 52945 )	4	chr18_35029873_35030207	1	0	0	0	0	0	1	0	0	0	0	0	0	0	0	0	0	0	0	0.0137749395546553	0.0137749395546553	0	0	0	0	0.0137749395546553	0.0137749395546553	1	0.0137749395546553
2290	1125	ENSG00000185745	IFIT1	1	ENSG00000079332	SAR1A	SAR1A _( -5969 )	4	chr10_70176492_70176732	1	0	0	0	0	0	1	0	0	0	0	0	0	0	0	0	0	0	0	-0.0137720716548207	0.0137720716548207	0	0	0	0	0.0137720716548207	0.0137720716548207	1	0.0137720716548207
630	6404	ENSG00000111885	MAN1A1	1	ENSG00000113360	DROSHA	DROSHA _( 168498 )	4	chr5_31363055_31363698	1	0	0	0	0	0	1	0	0	0	0	0	0	0	0	0	0	0	0	-0.0137676736438797	0.0137676736438797	0	0	0	0	0.0137676736438797	0.0137676736438797	1	0.0137676736438797
2621	6027	ENSG00000224905	ENSG00000224905	1	ENSG00000145283	SLC10A6	SLC10A6 _( 7595 )	4	chr4_86841041_86841668	1	0	0	0	0	0	1	0	0	0	0	0	0	0	0	0	0	0	0	-0.0137662669996218	0.0137662669996218	0	0	0	0	0.0137662669996218	0.0137662669996218	1	0.0137662669996218
613	7641	ENSG00000111012	CYP27B1	1	ENSG00000186340	THBS2	THBS2 _( -155956 )	4	chr6_169410000_169410224	1	0	0	0	0	0	1	0	0	0	0	0	0	0	0	0	0	0	0	0.0137657817529598	0.0137657817529598	0	0	0	0	0.0137657817529598	0.0137657817529598	1	0.0137657817529598
2426	2083	ENSG00000197461	PDGFA	1	ENSG00000179104	TMTC2	TMTC2 _( 309589 )	4	chr12_82996469_82996682	1	0	0	0	0	0	1	0	0	0	0	0	0	0	0	0	0	0	0	0.0137657030452212	0.0137657030452212	0	0	0	0	0.0137657030452212	0.0137657030452212	1	0.0137657030452212
927	3252	ENSG00000128203	ASPHD2	1	ENSG00000186153	WWOX	WWOX _( 471285 )	4	chr16_78570698_78571107	1	0	0	0	0	0	1	0	0	0	0	0	0	0	0	0	0	0	0	-0.0137628543330439	0.0137628543330439	0	0	0	0	0.0137628543330439	0.0137628543330439	1	0.0137628543330439
259	868	ENSG00000080854	IGSF9B	1	ENSG00000196289	BECN2	BECN2 _( 15653 )	4	chr1_241973420_241973706	1	0	0	0	0	0	1	0	0	0	0	0	0	0	0	0	0	0	0	-0.0137615212571973	0.0137615212571973	0	0	0	0	0.0137615212571973	0.0137615212571973	1	0.0137615212571973
2009	2711	ENSG00000172037	LAMB2	1	ENSG00000177108	ZDHHC22	ZDHHC22 _( -19712 )	4	chr14_77162446_77162887	1	0	0	0	0	0	1	0	0	0	0	0	0	0	0	0	0	0	0	0.013759213149529	0.013759213149529	0	0	0	0	0.013759213149529	0.013759213149529	1	0.013759213149529
926	7336	ENSG00000128165	ADM2	1	ENSG00000135341	MAP3K7	MAP3K7 _( 93462 )	4	chr6_90493286_90493583	1	0	0	0	0	0	1	0	0	0	0	0	0	0	0	0	0	0	0	0.0137577025694678	0.0137577025694678	0	0	0	0	0.0137577025694678	0.0137577025694678	1	0.0137577025694678
1436	15	ENSG00000149798	CDC42EP2	1	ENSG00000171612	SLC25A33	SLC25A33 _( -10075 )	4	chr1_9529093_9529407	1	0	0	0	0	0	1	0	0	0	0	0	0	0	0	0	0	0	0	-0.0137534739212345	0.0137534739212345	0	0	0	0	0.0137534739212345	0.0137534739212345	1	0.0137534739212345
2379	201	ENSG00000196136	SERPINA3	1	ENSG00000169174	PCSK9	PCSK9 _( 79222 )	4	chr1_55118770_55119116	1	0	0	0	0	0	1	0	0	0	0	0	0	0	0	0	0	0	0	0.0137495551059492	0.0137495551059492	0	0	0	0	0.0137495551059492	0.0137495551059492	1	0.0137495551059492
2887	6893	ENSG00000261487	ENSG00000261487	1	ENSG00000145888	GLRA1	GLRA1 _( 26665 )	4	chr5_151897882_151898177	1	0	0	0	0	0	1	0	0	0	0	0	0	0	0	0	0	0	0	-0.0137457945220091	0.0137457945220091	0	0	0	0	0.0137457945220091	0.0137457945220091	1	0.0137457945220091
2023	6811	ENSG00000172824	CES4A	1	ENSG00000243232	PCDHAC2	PCDHAC2 _( 6395 )	4	chr5_140972630_140973315	1	0	0	0	0	0	1	0	0	0	0	0	0	0	0	0	0	0	0	-0.0137439821060579	0.0137439821060579	0	0	0	0	0.0137439821060579	0.0137439821060579	1	0.0137439821060579
2705	7646	ENSG00000234431	ENSG00000234431	1	ENSG00000198286	CARD11	CARD11 _( -19056 )	4	chr7_3063001_3063337	1	0	0	0	0	0	1	0	0	0	0	0	0	0	0	0	0	0	0	0.0137326448703446	0.0137326448703446	0	0	0	0	0.0137326448703446	0.0137326448703446	1	0.0137326448703446
2788	5272	ENSG00000250305	TRMT9B	1	ENSG00000163618	CADPS	CADPS _( 39318 )	4	chr3_62835591_62836071	1	0	0	0	0	0	1	0	0	0	0	0	0	0	0	0	0	0	0	0.0137286040037158	0.0137286040037158	0	0	0	0	0.0137286040037158	0.0137286040037158	1	0.0137286040037158
2734	3608	ENSG00000238266	LINC00707	1	ENSG00000166974	MAPRE2	MAPRE2 _( 52945 )	4	chr18_35029873_35030207	1	0	0	0	0	0	1	0	0	0	0	0	0	0	0	0	0	0	0	-0.0137213136076146	0.0137213136076146	0	0	0	0	0.0137213136076146	0.0137213136076146	1	0.0137213136076146
2904	3295	ENSG00000263934	SNORD3A	1	ENSG00000185722	ANKFY1	ANKFY1 _( -49366 )	4	chr17_4313361_4313811	1	0	0	0	0	0	1	0	0	0	0	0	0	0	0	0	0	0	0	0.0137211119487177	0.0137211119487177	0	0	0	0	0.0137211119487177	0.0137211119487177	1	0.0137211119487177
1377	8052	ENSG00000145687	SSBP2	1	ENSG00000106459	NRF1	NRF1 _( -15062 )	4	chr7_129596362_129596652	1	0	0	0	0	0	1	0	0	0	0	0	0	0	0	0	0	0	0	-0.0137067421322374	0.0137067421322374	0	0	0	0	0.0137067421322374	0.0137067421322374	1	0.0137067421322374
2308	1167	ENSG00000186493	C5orf38	1	ENSG00000184719	RNLS	RNLS _( 62312 )	4	chr10_88521701_88522218	2	0	0	0	0	0	1	0	1	0	0	0	0	0	0	0	0	0	0	0.013705277518787	0.013705277518787	0	0	0.358355925470591	0.358355925470591	0.358355925470591	0.186030601494689	1	0.013705277518787
1826	8362	ENSG00000166780	C16orf45	1	ENSG00000104313	EYA1	EYA1 _( 284957 )	4	chr8_71306705_71307068	1	0	0	0	0	0	1	0	0	0	0	0	0	0	0	0	0	0	0	0.01370317466291	0.01370317466291	0	0	0	0	0.01370317466291	0.01370317466291	1	0.01370317466291
839	5103	ENSG00000123146	ADGRE5	1	ENSG00000170142	UBE2E1	UBE2E1 _( -260426 )	4	chr3_23545203_23545477	1	0	0	0	0	0	1	0	0	0	0	0	0	0	0	0	0	0	0	-0.0137030075090907	0.0137030075090907	0	0	0	0	0.0137030075090907	0.0137030075090907	1	0.0137030075090907
1762	1719	ENSG00000164683	HEY1	1	ENSG00000178105	DDX10	DDX10 _( 207828 )	4	chr11_108872853_108873514	1	0	0	0	0	0	1	0	0	0	0	0	0	0	0	0	0	0	0	0.0137010144112997	0.0137010144112997	0	0	0	0	0.0137010144112997	0.0137010144112997	1	0.0137010144112997
301	6328	ENSG00000089041	P2RX7	1	ENSG00000145451	GLRA3	GLRA3 _( 147086 )	4	chr4_174681799_174682228	1	0	0	0	0	0	1	0	0	0	0	0	0	0	0	0	0	0	0	-0.0136834916375041	0.0136834916375041	0	0	0	0	0.0136834916375041	0.0136834916375041	1	0.0136834916375041
1968	1011	ENSG00000170425	ADORA2B	1	ENSG00000099250	NRP1	NRP1 _( -116904 )	4	chr10_33453166_33453377	1	0	0	0	0	0	1	0	0	0	0	0	0	0	0	0	0	0	0	-0.0136787073323048	0.0136787073323048	0	0	0	0	0.0136787073323048	0.0136787073323048	1	0.0136787073323048
1599	2681	ENSG00000159259	CHAF1B	1	ENSG00000100650	SRSF5	SRSF5 _( 28914 )	4	chr14_69755814_69756032	1	0	0	0	0	0	1	0	0	0	0	0	0	0	0	0	0	0	0	-0.013677080821457	0.013677080821457	0	0	0	0	0.013677080821457	0.013677080821457	1	0.013677080821457
2947	609	ENSG00000268879	IGFL1P1	1	ENSG00000173627	APOBEC4	APOBEC4 _( -695 )	4	chr1_183654011_183654322	1	0	0	0	0	0	1	0	0	0	0	0	0	0	0	0	0	0	0	0.0136729230095028	0.0136729230095028	0	0	0	0	0.0136729230095028	0.0136729230095028	1	0.0136729230095028
835	6070	ENSG00000122966	CIT	1	ENSG00000151247	EIF4E	EIF4E _( -27594 )	4	chr4_98958231_98958410	1	0	0	0	0	0	1	0	0	0	0	0	0	0	0	0	0	0	0	-0.0136683071421261	0.0136683071421261	0	0	0	0	0.0136683071421261	0.0136683071421261	1	0.0136683071421261
1838	7265	ENSG00000167034	NKX3-1	1	ENSG00000082293	COL19A1	COL19A1 _( -172500 )	4	chr6_69693705_69694071	1	0	0	0	0	0	1	0	0	0	0	0	0	0	0	0	0	0	0	-0.0136614542949958	0.0136614542949958	0	0	0	0	0.0136614542949958	0.0136614542949958	1	0.0136614542949958
555	7277	ENSG00000108387	SEPT-IV	1	ENSG00000135312	HTR1B	HTR1B _( 432232 )	4	chr6_77030896_77031541	1	0	0	0	0	0	1	0	0	0	0	0	0	0	0	0	0	0	0	-0.0136543330891351	0.0136543330891351	0	0	0	0	0.0136543330891351	0.0136543330891351	1	0.0136543330891351
2375	4433	ENSG00000189377	CXCL17	1	ENSG00000079156	OSBPL6	OSBPL6 _( -30641 )	4	chr2_178163401_178163840	1	0	0	0	0	0	1	0	0	0	0	0	0	0	0	0	0	0	0	-0.0136360460464088	0.0136360460464088	0	0	0	0	0.0136360460464088	0.0136360460464088	1	0.0136360460464088
169	4197	ENSG00000068079	IFI35	1	ENSG00000115594	IL1R1	IL1R1 _( 35646 )	4	chr2_102100190_102100963	1	0	0	0	0	0	1	0	0	0	0	0	0	0	0	0	0	0	0	0.0136179605778837	0.0136179605778837	0	0	0	0	0.0136179605778837	0.0136179605778837	1	0.0136179605778837
251	4333	ENSG00000079308	TNS1	1	ENSG00000183091	NEB	NEB _( 3911 )	4	chr2_151730344_151730576	1	0	0	0	0	0	1	0	0	0	0	0	0	0	0	0	0	0	0	0.0136166544791297	0.0136166544791297	0	0	0	0	0.0136166544791297	0.0136166544791297	1	0.0136166544791297
1397	7954	ENSG00000147155	EBP	1	ENSG00000087085	ACHE	ACHE _( -19712 )	4	chr7_100916686_100916914	1	0	0	0	0	0	1	0	0	0	0	0	0	0	0	0	0	0	0	0.0136115856983799	0.0136115856983799	0	0	0	0	0.0136115856983799	0.0136115856983799	1	0.0136115856983799
2553	7956	ENSG00000213190	MLLT11	1	ENSG00000106366	SERPINE1	SERPINE1 _( -9333 )	4	chr7_101117323_101117756	1	0	0	0	0	0	1	0	0	0	0	0	0	0	0	0	0	0	0	0.0136092226383825	0.0136092226383825	0	0	0	0	0.0136092226383825	0.0136092226383825	1	0.0136092226383825
2946	8418	ENSG00000268621	IGFL2-AS1	1	ENSG00000176571	CNBD1	CNBD1 _( 203040 )	4	chr8_87069482_87069921	1	0	0	0	0	0	1	0	0	0	0	0	0	0	0	0	0	0	0	-0.0136070391905393	0.0136070391905393	0	0	0	0	0.0136070391905393	0.0136070391905393	1	0.0136070391905393
2773	4542	ENSG00000247287	ENSG00000247287	1	ENSG00000173166	RAPH1	RAPH1 _( -48100 )	4	chr2_203583510_203584210	1	0	0	0	0	0	1	0	0	0	0	0	0	0	0	0	0	0	0	-0.013601480811148	0.013601480811148	0	0	0	0	0.013601480811148	0.013601480811148	1	0.013601480811148
2040	8484	ENSG00000173530	TNFRSF10D	1	ENSG00000104517	UBR5	UBR5 _( 21371 )	4	chr8_102391053_102391470	1	0	0	0	0	0	1	0	0	0	0	0	0	0	0	0	0	0	0	0.013601231546261	0.013601231546261	0	0	0	0	0.013601231546261	0.013601231546261	1	0.013601231546261
2554	1912	ENSG00000213316	LTC4S	1	ENSG00000133687	TMTC1	TMTC1 _( 85543 )	4	chr12_29698892_29699216	1	0	0	0	0	0	1	0	0	0	0	0	0	0	0	0	0	0	0	-0.0135996142010109	0.0135996142010109	0	0	0	0	0.0135996142010109	0.0135996142010109	1	0.0135996142010109
2961	942	ENSG00000270504	ENSG00000270504	1	ENSG00000165983	PTER	PTER _( -252415 )	4	chr10_16184113_16184528	1	0	0	0	0	0	1	0	0	0	0	0	0	0	0	0	0	0	0	0.0135978026863544	0.0135978026863544	0	0	0	0	0.0135978026863544	0.0135978026863544	1	0.0135978026863544
2506	7155	ENSG00000204525	HLA-C	1	ENSG00000095981	KCNK16	KCNK16 _( -123998 )	4	chr6_39446966_39447237	1	0	0	0	0	0	1	0	0	0	0	0	0	0	0	0	0	0	0	0.0135911093621136	0.0135911093621136	0	0	0	0	0.0135911093621136	0.0135911093621136	1	0.0135911093621136
2990	4961	ENSG00000273628	ENSG00000273628	1	ENSG00000169575	VPREB1	VPREB1 _( -76071 )	4	chr22_22168126_22168604	1	0	0	0	0	0	1	0	0	0	0	0	0	0	0	0	0	0	0	0.0135908061310463	0.0135908061310463	0	0	0	0	0.0135908061310463	0.0135908061310463	1	0.0135908061310463
1213	5244	ENSG00000138670	RASGEF1B	1	ENSG00000174844	DNAH12	DNAH12 _( 31764 )	4	chr3_57512270_57512580	1	0	0	0	0	0	1	0	0	0	0	0	0	0	0	0	0	0	0	-0.0135815529234098	0.0135815529234098	0	0	0	0	0.0135815529234098	0.0135815529234098	1	0.0135815529234098
949	523	ENSG00000129048	ACKR4	1	ENSG00000143190	POU2F1	POU2F1 _( 42140 )	4	chr1_167262969_167263332	1	0	0	0	0	0	1	0	0	0	0	0	0	0	0	0	0	0	0	0.0135768406781069	0.0135768406781069	0	0	0	0	0.0135768406781069	0.0135768406781069	1	0.0135768406781069
2296	2323	ENSG00000185924	RTN4RL1	1	ENSG00000102802	MEDAG	MEDAG _( 6859 )	4	chr13_30913050_30913359	1	0	0	0	0	0	1	0	0	0	0	0	0	0	0	0	0	0	0	-0.0135750591942418	0.0135750591942418	0	0	0	0	0.0135750591942418	0.0135750591942418	1	0.0135750591942418
956	9113	ENSG00000129355	CDKN2D	1	ENSG00000189132	FAM47B	FAM47B _( 28294 )	4	chrX_34971090_34971292	1	0	0	0	0	0	1	0	0	0	0	0	0	0	0	0	0	0	0	-0.0135721677335152	0.0135721677335152	0	0	0	0	0.0135721677335152	0.0135721677335152	1	0.0135721677335152
1366	380	ENSG00000145335	SNCA	1	ENSG00000007341	ST7L	ST7L _( -4895 )	4	chr1_112625720_112626114	1	0	0	0	0	0	1	0	0	0	0	0	0	0	0	0	0	0	0	0.0135683557994878	0.0135683557994878	0	0	0	0	0.0135683557994878	0.0135683557994878	1	0.0135683557994878
1642	5876	ENSG00000162062	TEDC2	1	ENSG00000109182	CWH43	CWH43 _( 162706 )	4	chr4_49148953_49149852	1	0	0	0	0	0	1	0	0	0	0	0	0	0	0	0	0	0	0	-0.0135682412453206	0.0135682412453206	0	0	0	0	0.0135682412453206	0.0135682412453206	1	0.0135682412453206
2695	3580	ENSG00000233270	SNRPEP4	1	ENSG00000168234	TTC39C	TTC39C _( -130365 )	4	chr18_23862216_23862408	1	0	0	0	0	0	1	0	0	0	0	0	0	0	0	0	0	0	0	-0.0135636459309895	0.0135636459309895	0	0	0	0	0.0135636459309895	0.0135636459309895	1	0.0135636459309895
2500	8827	ENSG00000204387	C6orf48	1	ENSG00000196781	TLE1	TLE1 _( 35727 )	4	chr9_81653211_81653578	1	0	0	0	0	0	1	0	0	0	0	0	0	0	0	0	0	0	0	-0.0135633337669291	0.0135633337669291	0	0	0	0	0.0135633337669291	0.0135633337669291	1	0.0135633337669291
544	6065	ENSG00000107738	VSIR	1	ENSG00000168785	TSPAN5	TSPAN5 _( 166206 )	4	chr4_98491990_98492423	1	0	0	0	0	0	1	0	0	0	0	0	0	0	0	0	0	0	0	-0.0135599515119151	0.0135599515119151	0	0	0	0	0.0135599515119151	0.0135599515119151	1	0.0135599515119151
1581	7996	ENSG00000158402	CDC25C	1	ENSG00000128512	DOCK4	DOCK4 _( 121628 )	4	chr7_112084545_112084783	1	0	0	0	0	0	1	0	0	0	0	0	0	0	0	0	0	0	0	-0.0135586330578334	0.0135586330578334	0	0	0	0	0.0135586330578334	0.0135586330578334	1	0.0135586330578334
2963	4310	ENSG00000270882	HIST2H4A	1	ENSG00000115919	KYNU	KYNU _( -45499 )	4	chr2_142831698_142831999	1	0	0	0	0	0	1	0	0	0	0	0	0	0	0	0	0	0	0	-0.0135568705970573	0.0135568705970573	0	0	0	0	0.0135568705970573	0.0135568705970573	1	0.0135568705970573
2333	8961	ENSG00000187741	FANCA	1	ENSG00000041982	TNC	TNC _( 10803 )	4	chr9_115106636_115107454	1	0	0	0	0	0	1	0	0	0	0	0	0	0	0	0	0	0	0	0.0135553585841637	0.0135553585841637	0	0	0	0	0.0135553585841637	0.0135553585841637	1	0.0135553585841637
172	1038	ENSG00000068971	PPP2R5B	1	ENSG00000107551	RASSF4	RASSF4 _( -12897 )	4	chr10_44946272_44946510	1	0	0	0	0	0	1	0	0	0	0	0	0	0	0	0	0	0	0	0.013553221046325	0.013553221046325	0	0	0	0	0.013553221046325	0.013553221046325	1	0.013553221046325
324	6835	ENSG00000091136	LAMB1	1	ENSG00000183775	KCTD16	KCTD16 _( 527035 )	4	chr5_144697867_144698664	1	0	0	0	0	0	1	0	0	0	0	0	0	0	0	0	0	0	0	-0.0135519027858041	0.0135519027858041	0	0	0	0	0.0135519027858041	0.0135519027858041	1	0.0135519027858041
2656	490	ENSG00000229644	NAMPTP1	1	ENSG00000163568	AIM2	AIM2 _( 43333 )	4	chr1_159103201_159103763	1	0	0	0	0	0	1	0	0	0	0	0	0	0	0	0	0	0	0	0.0135506331171589	0.0135506331171589	0	0	0	0	0.0135506331171589	0.0135506331171589	1	0.0135506331171589
924	4045	ENSG00000128045	RASL11B	1	ENSG00000143942	CHAC2	CHAC2 _( -359676 )	4	chr2_53407460_53408116	1	0	0	0	0	0	1	0	0	0	0	0	0	0	0	0	0	0	0	-0.0135504901814283	0.0135504901814283	0	0	0	0	0.0135504901814283	0.0135504901814283	1	0.0135504901814283
2326	30	ENSG00000187210	GCNT1	1	ENSG00000142621	FHAD1	FHAD1 _( -15239 )	4	chr1_15231702_15232033	1	0	0	0	0	0	1	0	0	0	0	0	0	0	0	0	0	0	0	-0.0135437969630421	0.0135437969630421	0	0	0	0	0.0135437969630421	0.0135437969630421	1	0.0135437969630421
1771	8662	ENSG00000165030	NFIL3	1	ENSG00000147852	VLDLR	VLDLR _( -47285 )	4	chr9_2574206_2574549	1	0	0	0	0	0	1	0	0	0	0	0	0	0	0	0	0	0	0	-0.013538623893556	0.013538623893556	0	0	0	0	0.013538623893556	0.013538623893556	1	0.013538623893556
2779	8307	ENSG00000248994	ENSG00000248994	1	ENSG00000147509	RGS20	RGS20 _( 51590 )	4	chr8_53903398_53903880	1	0	0	0	0	0	1	0	0	0	0	0	0	0	0	0	0	0	0	0.0135373181290391	0.0135373181290391	0	0	0	0	0.0135373181290391	0.0135373181290391	1	0.0135373181290391
2186	5363	ENSG00000181218	HIST3H2A	1	ENSG00000154175	ABI3BP	ABI3BP _( -153520 )	4	chr3_101147035_101147280	1	0	0	0	0	0	1	0	0	0	0	0	0	0	0	0	0	0	0	0.0135333729325255	0.0135333729325255	0	0	0	0	0.0135333729325255	0.0135333729325255	1	0.0135333729325255
1267	3198	ENSG00000140859	KIFC3	1	ENSG00000103034	NDRG4	NDRG4 _( -13590 )	4	chr16_58448960_58449256	1	0	0	0	0	0	1	0	0	0	0	0	0	0	0	0	0	0	0	-0.0135266687327659	0.0135266687327659	0	0	0	0	0.0135266687327659	0.0135266687327659	1	0.0135266687327659
1494	3872	ENSG00000153495	TEX29	1	ENSG00000151693	ASAP2	ASAP2 _( -37210 )	4	chr2_9169351_9169555	1	0	0	0	0	0	1	0	0	0	0	0	0	0	0	0	0	0	0	0.0135241590497614	0.0135241590497614	0	0	0	0	0.0135241590497614	0.0135241590497614	1	0.0135241590497614
1193	9253	ENSG00000138092	CENPO	1	ENSG00000171054	OR13H1	OR13H1 _( -143940 )	4	chrX_131399772_131400036	1	0	0	0	0	0	1	0	0	0	0	0	0	0	0	0	0	0	0	-0.013520213260758	0.013520213260758	0	0	0	0	0.013520213260758	0.013520213260758	1	0.013520213260758
2501	3074	ENSG00000204389	HSPA1A	1	ENSG00000162063	CCNF	CCNF _( -40280 )	4	chr16_2388908_2389114	1	0	0	0	0	0	1	0	0	0	0	0	0	0	0	0	0	0	0	0.0135195716371381	0.0135195716371381	0	0	0	0	0.0135195716371381	0.0135195716371381	1	0.0135195716371381
1057	8089	ENSG00000134057	CCNB1	1	ENSG00000122779	TRIM24	TRIM24 _( -145872 )	4	chr7_138314133_138314462	1	0	0	0	0	0	1	0	0	0	0	0	0	0	0	0	0	0	0	-0.0135189629588988	0.0135189629588988	0	0	0	0	0.0135189629588988	0.0135189629588988	1	0.0135189629588988
1011	6324	ENSG00000131979	GCH1	1	ENSG00000109586	GALNT7	GALNT7 _( -57265 )	4	chr4_173111145_173111488	1	0	0	0	0	0	1	0	0	0	0	0	0	0	0	0	0	0	0	-0.0135105826231702	0.0135105826231702	0	0	0	0	0.0135105826231702	0.0135105826231702	1	0.0135105826231702
105	865	ENSG00000049192	ADAMTS6	1	ENSG00000182901	RGS7	RGS7 _( 91469 )	4	chr1_241265307_241265761	1	0	0	0	0	0	1	0	0	0	0	0	0	0	0	0	0	0	0	0.0135095160880732	0.0135095160880732	0	0	0	0	0.0135095160880732	0.0135095160880732	1	0.0135095160880732
2707	5311	ENSG00000234518	PTGES3P1	1	ENSG00000114480	GBE1	GBE1 _( 35035 )	4	chr3_81726651_81727126	1	0	0	0	0	0	1	0	0	0	0	0	0	0	0	0	0	0	0	-0.0135070220481505	0.0135070220481505	0	0	0	0	0.0135070220481505	0.0135070220481505	1	0.0135070220481505
382	5240	ENSG00000100311	PDGFB	1	ENSG00000114251	WNT5A	WNT5A _( -10441 )	4	chr3_55500386_55500850	1	0	0	0	0	0	1	0	0	0	0	0	0	0	0	0	0	0	0	0.0135049302835546	0.0135049302835546	0	0	0	0	0.0135049302835546	0.0135049302835546	1	0.0135049302835546
313	6526	ENSG00000090238	YPEL3	1	ENSG00000068796	KIF2A	KIF2A _( -221946 )	4	chr5_62083602_62084216	1	0	0	0	0	0	1	0	0	0	0	0	0	0	0	0	0	0	0	-0.0135002600439217	0.0135002600439217	0	0	0	0	0.0135002600439217	0.0135002600439217	1	0.0135002600439217
2564	3650	ENSG00000213719	CLIC1	1	ENSG00000101670	LIPG	LIPG _( 69451 )	4	chr18_49630150_49630851	1	0	0	0	0	0	1	0	0	0	0	0	0	0	0	0	0	0	0	-0.0134918956054968	0.0134918956054968	0	0	0	0	0.0134918956054968	0.0134918956054968	1	0.0134918956054968
1827	5166	ENSG00000166801	FAM111A	1	ENSG00000172939	OXSR1	OXSR1 _( 3580 )	4	chr3_38168669_38168930	1	0	0	0	0	0	1	0	0	0	0	0	0	0	0	0	0	0	0	0.0134841988067388	0.0134841988067388	0	0	0	0	0.0134841988067388	0.0134841988067388	1	0.0134841988067388
2220	7679	ENSG00000183287	CCBE1	1	ENSG00000006468	ETV1	ETV1 _( 116214 )	4	chr7_13874884_13875211	1	0	0	0	0	0	1	0	0	0	0	0	0	0	0	0	0	0	0	-0.0134831752161547	0.0134831752161547	0	0	0	0	0.0134831752161547	0.0134831752161547	1	0.0134831752161547
2836	6989	ENSG00000257017	HP	1	ENSG00000113749	HRH2	HRH2 _( 31386 )	4	chr5_175689416_175690148	1	0	0	0	0	0	1	0	0	0	0	0	0	0	0	0	0	0	0	0.013482714097892	0.013482714097892	0	0	0	0	0.013482714097892	0.013482714097892	1	0.013482714097892
1732	3877	ENSG00000164056	SPRY1	1	ENSG00000151694	ADAM17	ADAM17 _( 18198 )	4	chr2_9538042_9538534	1	0	0	0	0	0	1	0	0	0	0	0	0	0	0	0	0	0	0	0.0134808250225135	0.0134808250225135	0	0	0	0	0.0134808250225135	0.0134808250225135	1	0.0134808250225135
1940	5944	ENSG00000169583	CLIC3	1	ENSG00000056291	NPFFR2	NPFFR2 _( 44867 )	4	chr4_72076671_72076905	1	0	0	0	0	0	1	0	0	0	0	0	0	0	0	0	0	0	0	0.0134761446330564	0.0134761446330564	0	0	0	0	0.0134761446330564	0.0134761446330564	1	0.0134761446330564
1676	9221	ENSG00000163131	CTSS	1	ENSG00000204025	TRPC5OS	TRPC5OS _( 532 )	4	chrX_111876583_111876932	1	0	0	0	0	0	1	0	0	0	0	0	0	0	0	0	0	0	0	0.0134745703887936	0.0134745703887936	0	0	0	0	0.0134745703887936	0.0134745703887936	1	0.0134745703887936
295	7019	ENSG00000088325	TPX2	1	ENSG00000054598	FOXC1	FOXC1 _( 291684 )	4	chr6_1901656_1901889	1	0	0	0	0	0	1	0	0	0	0	0	0	0	0	0	0	0	0	-0.0134730050042569	0.0134730050042569	0	0	0	0	0.0134730050042569	0.0134730050042569	1	0.0134730050042569
2351	9147	ENSG00000188486	H2AFX	1	ENSG00000147065	MSN	MSN _( 135273 )	4	chrX_65723650_65724021	1	0	0	0	0	0	1	0	0	0	0	0	0	0	0	0	0	0	0	-0.0134701158270723	0.0134701158270723	0	0	0	0	0.0134701158270723	0.0134701158270723	1	0.0134701158270723
699	8983	ENSG00000115457	IGFBP2	1	ENSG00000148204	CRB2	CRB2 _( -22695 )	4	chr9_123333175_123333475	1	0	0	0	0	0	1	0	0	0	0	0	0	0	0	0	0	0	0	0.0134698294656706	0.0134698294656706	0	0	0	0	0.0134698294656706	0.0134698294656706	1	0.0134698294656706
518	898	ENSG00000106078	COBL	1	ENSG00000185736	ADARB2	ADARB2 _( -17508 )	4	chr10_1754984_1755565	1	0	0	0	0	0	1	0	0	0	0	0	0	0	0	0	0	0	0	0.0134690415115756	0.0134690415115756	0	0	0	0	0.0134690415115756	0.0134690415115756	1	0.0134690415115756
2239	9182	ENSG00000184014	DENND5A	1	ENSG00000101811	CSTF2	CSTF2 _( 9404 )	4	chrX_100829763_100830015	1	0	0	0	0	0	1	0	0	0	0	0	0	0	0	0	0	0	0	0.0134672619771821	0.0134672619771821	0	0	0	0	0.0134672619771821	0.0134672619771821	1	0.0134672619771821
871	8956	ENSG00000124508	BTN2A2	1	ENSG00000230601	TEX48	TEX48 _( -15059 )	4	chr9_114697125_114697595	1	0	0	0	0	0	1	0	0	0	0	0	0	0	0	0	0	0	0	0.0134647515993124	0.0134647515993124	0	0	0	0	0.0134647515993124	0.0134647515993124	1	0.0134647515993124
2264	7595	ENSG00000184922	FMNL1	1	ENSG00000130338	TULP4	TULP4 _( 68834 )	4	chr6_158381322_158381534	1	0	0	0	0	0	1	0	0	0	0	0	0	0	0	0	0	0	0	-0.0134646268922229	0.0134646268922229	0	0	0	0	0.0134646268922229	0.0134646268922229	1	0.0134646268922229
2791	6667	ENSG00000250479	CHCHD10	1	ENSG00000164211	STARD4	STARD4 _( -70521 )	4	chr5_111583111_111583338	1	0	0	0	0	0	1	0	0	0	0	0	0	0	0	0	0	0	0	-0.01346115744399	0.01346115744399	0	0	0	0	0.01346115744399	0.01346115744399	1	0.01346115744399
1973	1527	ENSG00000170525	PFKFB3	1	ENSG00000233436	BTBD18	BTBD18 _( -20611 )	4	chr11_57772392_57772994	1	0	0	0	0	0	1	0	0	0	0	0	0	0	0	0	0	0	0	-0.0134585540135928	0.0134585540135928	0	0	0	0	0.0134585540135928	0.0134585540135928	1	0.0134585540135928
159	8955	ENSG00000065923	SLC9A7	1	ENSG00000229314	ORM1	ORM1 _( -4953 )	4	chr9_114317797_114318103	1	0	0	0	0	0	1	0	0	0	0	0	0	0	0	0	0	0	0	-0.0134536494983619	0.0134536494983619	0	0	0	0	0.0134536494983619	0.0134536494983619	1	0.0134536494983619
2064	3836	ENSG00000174827	PDZK1	1	ENSG00000178980	SELENOW	SELENOW _( -1769 )	4	chr19_47776481_47776803	1	0	0	0	0	0	1	0	0	0	0	0	0	0	0	0	0	0	0	-0.0134442480135922	0.0134442480135922	0	0	0	0	0.0134442480135922	0.0134442480135922	1	0.0134442480135922
1854	2771	ENSG00000167549	CORO6	1	ENSG00000140107	SLC25A47	SLC25A47 _( 25628 )	4	chr14_100348965_100349211	1	0	0	0	0	0	1	0	0	0	0	0	0	0	0	0	0	0	0	0.0134434378673969	0.0134434378673969	0	0	0	0	0.0134434378673969	0.0134434378673969	1	0.0134434378673969
2618	6888	ENSG00000224389	C4B	1	ENSG00000145901	TNIP1	TNIP1 _( -11104 )	4	chr5_151104681_151104990	1	0	0	0	0	0	1	0	0	0	0	0	0	0	0	0	0	0	0	0.0134423825476113	0.0134423825476113	0	0	0	0	0.0134423825476113	0.0134423825476113	1	0.0134423825476113
2431	5463	ENSG00000197646	PDCD1LG2	1	ENSG00000114686	MRPL3	MRPL3 _( -231992 )	4	chr3_131734975_131735412	1	0	0	0	0	0	1	0	0	0	0	0	0	0	0	0	0	0	0	0.0134371422606147	0.0134371422606147	0	0	0	0	0.0134371422606147	0.0134371422606147	1	0.0134371422606147
1925	8947	ENSG00000169129	AFAP1L2	1	ENSG00000148154	UGCG	UGCG _( -38634 )	4	chr9_111857627_111858132	1	0	0	0	0	0	1	0	0	0	0	0	0	0	0	0	0	0	0	-0.0134353661331416	0.0134353661331416	0	0	0	0	0.0134353661331416	0.0134353661331416	1	0.0134353661331416
1924	2654	ENSG00000169035	KLK7	1	ENSG00000196553	CCDC196	CCDC196 _( 13784 )	4	chr14_66425488_66425849	1	0	0	0	0	0	1	0	0	0	0	0	0	0	0	0	0	0	0	0.0134265003855693	0.0134265003855693	0	0	0	0	0.0134265003855693	0.0134265003855693	1	0.0134265003855693
679	5767	ENSG00000114812	VIPR1	1	ENSG00000178177	LCORL	LCORL _( -829011 )	4	chr4_18850887_18851457	1	0	0	0	0	0	1	0	0	0	0	0	0	0	0	0	0	0	0	0.0134244343907886	0.0134244343907886	0	0	0	0	0.0134244343907886	0.0134244343907886	1	0.0134244343907886
426	7023	ENSG00000101868	POLA1	1	ENSG00000180822	PSMG4	PSMG4 _( 51761 )	4	chr6_3310655_3311117	1	0	0	0	0	0	1	0	0	0	0	0	0	0	0	0	0	0	0	0.0134239246009546	0.0134239246009546	0	0	0	0	0.0134239246009546	0.0134239246009546	1	0.0134239246009546
2390	2781	ENSG00000196549	MME	1	ENSG00000075413	MARK3	MARK3 _( 62725 )	4	chr14_103448117_103448472	1	0	0	0	0	0	1	0	0	0	0	0	0	0	0	0	0	0	0	-0.0134193738351009	0.0134193738351009	0	0	0	0	0.0134193738351009	0.0134193738351009	1	0.0134193738351009
1944	6231	ENSG00000169684	CHRNA5	1	ENSG00000170390	DCLK2	DCLK2 _( 224304 )	4	chr4_150302578_150302757	1	0	0	0	0	0	1	0	0	0	0	0	0	0	0	0	0	0	0	0.0134185562051452	0.0134185562051452	0	0	0	0	0.0134185562051452	0.0134185562051452	1	0.0134185562051452
298	8148	ENSG00000088826	SMOX	1	ENSG00000183117	CSMD1	CSMD1 _( -325990 )	4	chr8_5320962_5321164	1	0	0	0	0	0	1	0	0	0	0	0	0	0	0	0	0	0	0	-0.0134096303707408	0.0134096303707408	0	0	0	0	0.0134096303707408	0.0134096303707408	1	0.0134096303707408
1999	4693	ENSG00000171552	BCL2L1	1	ENSG00000171867	PRNP	PRNP _( -178563 )	4	chr20_4507278_4507673	1	0	0	0	0	0	1	0	0	0	0	0	0	0	0	0	0	0	0	0.0133995307515735	0.0133995307515735	0	0	0	0	0.0133995307515735	0.0133995307515735	1	0.0133995307515735
1607	7325	ENSG00000159871	LYPD5	1	ENSG00000118432	CNR1	CNR1 _( -326925 )	4	chr6_88493284_88493601	1	0	0	0	0	0	1	0	0	0	0	0	0	0	0	0	0	0	0	0.0133789223599773	0.0133789223599773	0	0	0	0	0.0133789223599773	0.0133789223599773	1	0.0133789223599773
2733	419	ENSG00000237943	PRKCQ-AS1	1	ENSG00000265808	SEC22B	SEC22B _( 52362 )	4	chr1_120123874_120124153	1	0	0	0	0	0	1	0	0	0	0	0	0	0	0	0	0	0	0	-0.013378798778056	0.013378798778056	0	0	0	0	0.013378798778056	0.013378798778056	1	0.013378798778056
2667	8353	ENSG00000230965	SNX18P13	1	ENSG00000165078	CPA6	CPA6 _( 5108 )	4	chr8_67740754_67741277	1	0	0	0	0	0	1	0	0	0	0	0	0	0	0	0	0	0	0	-0.0133635399223771	0.0133635399223771	0	0	0	0	0.0133635399223771	0.0133635399223771	1	0.0133635399223771
971	2926	ENSG00000130066	SAT1	1	ENSG00000140416	TPM1	TPM1 _( 0 )	4	chr15_63042460_63042820	1	0	0	0	0	0	1	0	0	0	0	0	0	0	0	0	0	0	0	0.0133537108285868	0.0133537108285868	0	0	0	0	0.0133537108285868	0.0133537108285868	1	0.0133537108285868
521	5170	ENSG00000106123	EPHB6	1	ENSG00000114742	WDR48	WDR48 _( -13316 )	4	chr3_39038070_39038682	1	0	0	0	0	0	1	0	0	0	0	0	0	0	0	0	0	0	0	-0.0133534336261451	0.0133534336261451	0	0	0	0	0.0133534336261451	0.0133534336261451	1	0.0133534336261451
1679	4429	ENSG00000163209	SPRR3	1	ENSG00000116044	NFE2L2	NFE2L2 _( -37141 )	4	chr2_177429838_177430296	1	0	0	0	0	0	1	0	0	0	0	0	0	0	0	0	0	0	0	-0.0133530477704457	0.0133530477704457	0	0	0	0	0.0133530477704457	0.0133530477704457	1	0.0133530477704457
2124	2357	ENSG00000177606	JUN	1	ENSG00000120659	TNFSF11	TNFSF11 _( -77834 )	4	chr13_42484287_42484902	1	0	0	0	0	0	1	0	0	0	0	0	0	0	0	0	0	0	0	-0.0133497781182308	0.0133497781182308	0	0	0	0	0.0133497781182308	0.0133497781182308	1	0.0133497781182308
528	9126	ENSG00000106415	GLCCI1	1	ENSG00000189221	MAOA	MAOA _( -61574 )	4	chrX_43592751_43593333	1	0	0	0	0	0	1	0	0	0	0	0	0	0	0	0	0	0	0	0.0133493893582442	0.0133493893582442	0	0	0	0	0.0133493893582442	0.0133493893582442	1	0.0133493893582442
583	2245	ENSG00000109452	INPP4B	1	ENSG00000122966	CIT	CIT _( 6306 )	4	chr12_119870621_119870985	1	0	0	0	0	0	1	0	0	0	0	0	0	0	0	0	0	0	0	-0.0133485084822849	0.0133485084822849	0	0	0	0	0.0133485084822849	0.0133485084822849	1	0.0133485084822849
1776	2724	ENSG00000165434	PGM2L1	1	ENSG00000140022	STON2	STON2 _( 51046 )	4	chr14_81384791_81385419	1	0	0	0	0	0	1	0	0	0	0	0	0	0	0	0	0	0	0	-0.0133458996125555	0.0133458996125555	0	0	0	0	0.0133458996125555	0.0133458996125555	1	0.0133458996125555
1108	6547	ENSG00000135473	PAN2	1	ENSG00000069020	MAST4	MAST4 _( -13482 )	4	chr5_66582525_66582879	1	0	0	0	0	0	1	0	0	0	0	0	0	0	0	0	0	0	0	-0.0133431767410334	0.0133431767410334	0	0	0	0	0.0133431767410334	0.0133431767410334	1	0.0133431767410334
1679	2324	ENSG00000163209	SPRR3	1	ENSG00000102802	MEDAG	MEDAG _( 12834 )	4	chr13_30919025_30919473	1	0	0	0	0	0	1	0	0	0	0	0	0	0	0	0	0	0	0	-0.0133366879468073	0.0133366879468073	0	0	0	0	0.0133366879468073	0.0133366879468073	1	0.0133366879468073
1108	1395	ENSG00000135473	PAN2	1	ENSG00000175868	CALCB	CALCB _( 22087 )	4	chr11_14927084_14927488	1	0	0	0	0	0	1	0	0	0	0	0	0	0	0	0	0	0	0	-0.013331192088407	0.013331192088407	0	0	0	0	0.013331192088407	0.013331192088407	1	0.013331192088407
1611	86	ENSG00000160179	ABCG1	1	ENSG00000158156	XKR8	XKR8 _( 27625 )	4	chr1_27987087_27987280	1	0	0	0	0	0	1	0	0	0	0	0	0	0	0	0	0	0	0	0.0133305500621003	0.0133305500621003	0	0	0	0	0.0133305500621003	0.0133305500621003	1	0.0133305500621003
1444	8079	ENSG00000150764	DIXDC1	1	ENSG00000267697	LUZP6	LUZP6 _( 12759 )	4	chr7_135964181_135964594	1	0	0	0	0	0	1	0	0	0	0	0	0	0	0	0	0	0	0	0.0133293287538816	0.0133293287538816	0	0	0	0	0.0133293287538816	0.0133293287538816	1	0.0133293287538816
1129	5288	ENSG00000136147	PHF11	1	ENSG00000114541	FRMD4B	FRMD4B _( 130775 )	4	chr3_69411094_69411808	1	0	0	0	0	0	1	0	0	0	0	0	0	0	0	0	0	0	0	-0.0133251822748739	0.0133251822748739	0	0	0	0	0.0133251822748739	0.0133251822748739	1	0.0133251822748739
2827	2132	ENSG00000255757	ENSG00000255757	1	ENSG00000102189	EEA1	EEA1 _( -9222 )	4	chr12_92938553_92939125	1	0	0	0	0	0	1	0	0	0	0	0	0	0	0	0	0	0	0	-0.0133236567697045	0.0133236567697045	0	0	0	0	0.0133236567697045	0.0133236567697045	1	0.0133236567697045
2670	9185	ENSG00000231187	ENSG00000231187	1	ENSG00000147206	NXF3	NXF3 _( -60567 )	4	chrX_103153692_103153960	1	0	0	0	0	0	1	0	0	0	0	0	0	0	0	0	0	0	0	-0.0133063566137776	0.0133063566137776	0	0	0	0	0.0133063566137776	0.0133063566137776	1	0.0133063566137776
2494	7451	ENSG00000204252	HLA-DOA	1	ENSG00000146373	RNF217	RNF217 _( -220800 )	4	chr6_124741435_124741745	1	0	0	0	0	0	1	0	0	0	0	0	0	0	0	0	0	0	0	-0.0132979813813468	0.0132979813813468	0	0	0	0	0.0132979813813468	0.0132979813813468	1	0.0132979813813468
2255	6407	ENSG00000184584	TMEM173	1	ENSG00000113387	SUB1	SUB1 _( -24379 )	4	chr5_32506860_32507254	1	0	0	0	0	0	1	0	0	0	0	0	0	0	0	0	0	0	0	0.0132910818828483	0.0132910818828483	0	0	0	0	0.0132910818828483	0.0132910818828483	1	0.0132910818828483
2704	334	ENSG00000234327	ENSG00000234327	1	ENSG00000117525	F3	F3 _( -70510 )	4	chr1_94612310_94612976	1	0	0	0	0	0	1	0	0	0	0	0	0	0	0	0	0	0	0	-0.0132899170501846	0.0132899170501846	0	0	0	0	0.0132899170501846	0.0132899170501846	1	0.0132899170501846
1592	8961	ENSG00000159110	IFNAR2	1	ENSG00000041982	TNC	TNC _( 10803 )	4	chr9_115106636_115107454	1	0	0	0	0	0	1	0	0	0	0	0	0	0	0	0	0	0	0	0.0132770432073948	0.0132770432073948	0	0	0	0	0.0132770432073948	0.0132770432073948	1	0.0132770432073948
2529	3166	ENSG00000205420	KRT6A	1	ENSG00000121281	ADCY7	ADCY7 _( -36124 )	4	chr16_50209678_50210013	1	0	0	0	0	0	1	0	0	0	0	0	0	0	0	0	0	0	0	-0.0132626953725383	0.0132626953725383	0	0	0	0	0.0132626953725383	0.0132626953725383	1	0.0132626953725383
1297	8699	ENSG00000142798	HSPG2	1	ENSG00000107186	MPDZ	MPDZ _( 168270 )	4	chr9_13110941_13111320	1	0	0	0	0	0	1	0	0	0	0	0	0	0	0	0	0	0	0	0.0132574752878877	0.0132574752878877	0	0	0	0	0.0132574752878877	0.0132574752878877	1	0.0132574752878877
1487	8312	ENSG00000153094	BCL2L11	1	ENSG00000164736	SOX17	SOX17 _( -9277 )	4	chr8_54448483_54448658	1	0	0	0	0	0	1	0	0	0	0	0	0	0	0	0	0	0	0	-0.0132563019215254	0.0132563019215254	0	0	0	0	0.0132563019215254	0.0132563019215254	1	0.0132563019215254
2372	593	ENSG00000189221	MAOA	1	ENSG00000135821	GLUL	GLUL _( 11236 )	4	chr1_182379804_182380970	1	0	0	0	0	0	1	0	0	0	0	0	0	0	0	0	0	0	0	0.0132559266266434	0.0132559266266434	0	0	0	0	0.0132559266266434	0.0132559266266434	1	0.0132559266266434
552	591	ENSG00000108342	CSF3	1	ENSG00000179930	ZNF648	ZNF648 _( -39677 )	4	chr1_182101389_182101832	1	0	0	0	0	0	1	0	0	0	0	0	0	0	0	0	0	0	0	-0.0132521832579727	0.0132521832579727	0	0	0	0	0.0132521832579727	0.0132521832579727	1	0.0132521832579727
1337	1233	ENSG00000143819	EPHX1	1	ENSG00000065618	COL17A1	COL17A1 _( -4632 )	4	chr10_104090589_104091017	1	0	0	0	0	0	1	0	0	0	0	0	0	0	0	0	0	0	0	-0.0132505910064253	0.0132505910064253	0	0	0	0	0.0132505910064253	0.0132505910064253	1	0.0132505910064253
847	7020	ENSG00000123405	NFE2	1	ENSG00000054598	FOXC1	FOXC1 _( 306706 )	4	chr6_1916678_1917084	1	0	0	0	0	0	1	0	0	0	0	0	0	0	0	0	0	0	0	-0.0132492403315226	0.0132492403315226	0	0	0	0	0.0132492403315226	0.0132492403315226	1	0.0132492403315226
2291	2076	ENSG00000185803	SLC52A2	1	ENSG00000111046	MYF6	MYF6 _( -58326 )	4	chr12_80648980_80649172	1	0	0	0	0	0	1	0	0	0	0	0	0	0	0	0	0	0	0	0.0132477902002114	0.0132477902002114	0	0	0	0	0.0132477902002114	0.0132477902002114	1	0.0132477902002114
2299	9247	ENSG00000186088	GSAP	1	ENSG00000009694	TENM1	TENM1 _( -325480 )	4	chrX_125289297_125289699	1	0	0	0	0	0	1	0	0	0	0	0	0	0	0	0	0	0	0	-0.0132459223868379	0.0132459223868379	0	0	0	0	0.0132459223868379	0.0132459223868379	1	0.0132459223868379
2644	5485	ENSG00000228314	CYP4F29P	1	ENSG00000073711	PPP2R3A	PPP2R3A _( 22077 )	4	chr3_135987750_135987911	1	0	0	0	0	0	1	0	0	0	0	0	0	0	0	0	0	0	0	0.0132455463988711	0.0132455463988711	0	0	0	0	0.0132455463988711	0.0132455463988711	1	0.0132455463988711
267	4967	ENSG00000082781	ITGB5	1	ENSG00000100095	SEZ6L	SEZ6L _( 124942 )	4	chr22_26294416_26294892	1	0	0	0	0	0	1	0	0	0	0	0	0	0	0	0	0	0	0	-0.0132379801858624	0.0132379801858624	0	0	0	0	0.0132379801858624	0.0132379801858624	1	0.0132379801858624
2897	5363	ENSG00000262580	ENSG00000262580	1	ENSG00000154175	ABI3BP	ABI3BP _( -153520 )	4	chr3_101147035_101147280	1	0	0	0	0	0	1	0	0	0	0	0	0	0	0	0	0	0	0	0.0132371095097019	0.0132371095097019	0	0	0	0	0.0132371095097019	0.0132371095097019	1	0.0132371095097019
1715	1070	ENSG00000163734	CXCL3	1	ENSG00000150275	PCDH15	PCDH15 _( -119272 )	4	chr10_55747214_55747657	1	0	0	0	0	0	1	0	0	0	0	0	0	0	0	0	0	0	0	0.0132292230073488	0.0132292230073488	0	0	0	0	0.0132292230073488	0.0132292230073488	1	0.0132292230073488
1973	488	ENSG00000170525	PFKFB3	1	ENSG00000163564	PYHIN1	PYHIN1 _( 7233 )	4	chr1_158938029_158938336	1	0	0	0	0	0	1	0	0	0	0	0	0	0	0	0	0	0	0	0.0132256955777811	0.0132256955777811	0	0	0	0	0.0132256955777811	0.0132256955777811	1	0.0132256955777811
728	1782	ENSG00000116711	PLA2G4A	1	ENSG00000137642	SORL1	SORL1 _( 37548 )	4	chr11_121489751_121490202	1	0	0	0	0	0	1	0	0	0	0	0	0	0	0	0	0	0	0	-0.0132253596205267	0.0132253596205267	0	0	0	0	0.0132253596205267	0.0132253596205267	1	0.0132253596205267
326	452	ENSG00000091490	SEL1L3	1	ENSG00000185962	LCE3A	LCE3A _( -3609 )	4	chr1_152626712_152627149	1	0	0	0	0	0	1	0	0	0	0	0	0	0	0	0	0	0	0	0.0132232357203499	0.0132232357203499	0	0	0	0	0.0132232357203499	0.0132232357203499	1	0.0132232357203499
892	2793	ENSG00000125744	RTN2	1	ENSG00000184984	CHRM5	CHRM5 _( -252258 )	4	chr15_33716003_33716462	1	0	0	0	0	0	1	0	0	0	0	0	0	0	0	0	0	0	0	-0.0132217517019419	0.0132217517019419	0	0	0	0	0.0132217517019419	0.0132217517019419	1	0.0132217517019419
780	7217	ENSG00000119866	BCL11A	1	ENSG00000008197	TFAP2D	TFAP2D _( -105076 )	4	chr6_50608403_50608752	1	0	0	0	0	0	1	0	0	0	0	0	0	0	0	0	0	0	0	0.0132178525591948	0.0132178525591948	0	0	0	0	0.0132178525591948	0.0132178525591948	1	0.0132178525591948
1212	6231	ENSG00000138658	ZGRF1	1	ENSG00000170390	DCLK2	DCLK2 _( 224304 )	4	chr4_150302578_150302757	1	0	0	0	0	0	1	0	0	0	0	0	0	0	0	0	0	0	0	0.0132125905447605	0.0132125905447605	0	0	0	0	0.0132125905447605	0.0132125905447605	1	0.0132125905447605
2037	4558	ENSG00000173281	PPP1R3B	1	ENSG00000114948	ADAM23	ADAM23 _( 50657 )	4	chr2_206494196_206494576	1	0	0	0	0	0	1	0	0	0	0	0	0	0	0	0	0	0	0	-0.0132110862696298	0.0132110862696298	0	0	0	0	0.0132110862696298	0.0132110862696298	1	0.0132110862696298
1108	6347	ENSG00000135473	PAN2	1	ENSG00000154556	SORBS2	SORBS2 _( 173817 )	4	chr4_185782587_185782835	1	0	0	0	0	0	1	0	0	0	0	0	0	0	0	0	0	0	0	-0.0132075019750315	0.0132075019750315	0	0	0	0	0.0132075019750315	0.0132075019750315	1	0.0132075019750315
2153	8669	ENSG00000179178	TMEM125	1	ENSG00000106993	CDC37L1	CDC37L1 _( 24454 )	4	chr9_4704013_4704596	2	0	0	0	0	0	1	0	1	0	0	0	0	0	0	0	0	0	0	-0.0132064476649022	0.0132064476649022	0	0	-0.0844147537964892	0.0844147537964892	0.0844147537964892	0.0488106007306957	1	0.0132064476649022
1814	6078	ENSG00000166451	CENPN	1	ENSG00000145358	DDIT4L	DDIT4L _( -49183 )	4	chr4_100239965_100240448	1	0	0	0	0	0	1	0	0	0	0	0	0	0	0	0	0	0	0	-0.0131941178053187	0.0131941178053187	0	0	0	0	0.0131941178053187	0.0131941178053187	1	0.0131941178053187
83	4286	ENSG00000034152	MAP2K3	1	ENSG00000121966	CXCR4	CXCR4 _( -91666 )	4	chr2_136209831_136210015	1	0	0	0	0	0	1	0	0	0	0	0	0	0	0	0	0	0	0	-0.0131912130819605	0.0131912130819605	0	0	0	0	0.0131912130819605	0.0131912130819605	1	0.0131912130819605
2508	6012	ENSG00000204544	MUC21	1	ENSG00000249242	TMEM150C	TMEM150C _( 42215 )	4	chr4_82519833_82520142	1	0	0	0	0	0	1	0	0	0	0	0	0	0	0	0	0	0	0	0.0131895017143619	0.0131895017143619	0	0	0	0	0.0131895017143619	0.0131895017143619	1	0.0131895017143619
1788	918	ENSG00000165887	ANKRD2	1	ENSG00000148429	USP6NL	USP6NL _( 6347 )	4	chr10_11604906_11605407	1	0	0	0	0	0	1	0	0	0	0	0	0	0	0	0	0	0	0	0.0131891674307574	0.0131891674307574	0	0	0	0	0.0131891674307574	0.0131891674307574	1	0.0131891674307574
1128	8564	ENSG00000136122	BORA	1	ENSG00000136999	CCN3	CCN3 _( 120588 )	4	chr8_119536894_119537129	1	0	0	0	0	0	1	0	0	0	0	0	0	0	0	0	0	0	0	0.0131878899035556	0.0131878899035556	0	0	0	0	0.0131878899035556	0.0131878899035556	1	0.0131878899035556
2031	5092	ENSG00000173193	PARP14	1	ENSG00000163576	EFHB	EFHB _( 207825 )	4	chr3_19738738_19739200	1	0	0	0	0	0	1	0	0	0	0	0	0	0	0	0	0	0	0	-0.0131847757648302	0.0131847757648302	0	0	0	0	0.0131847757648302	0.0131847757648302	1	0.0131847757648302
503	8792	ENSG00000105427	CNFN	1	ENSG00000135048	CEMIP2	CEMIP2 _( 50680 )	4	chr9_71765841_71766010	1	0	0	0	0	0	1	0	0	0	0	0	0	0	0	0	0	0	0	-0.0131713962673949	0.0131713962673949	0	0	0	0	0.0131713962673949	0.0131713962673949	1	0.0131713962673949
547	2651	ENSG00000107968	MAP3K8	1	ENSG00000125952	MAX	MAX _( -54093 )	4	chr14_65156788_65157296	1	0	0	0	0	0	1	0	0	0	0	0	0	0	0	0	0	0	0	0.0131695678131724	0.0131695678131724	0	0	0	0	0.0131695678131724	0.0131695678131724	1	0.0131695678131724
876	2911	ENSG00000125089	SH3TC1	1	ENSG00000137776	SLTM	SLTM _( -45784 )	4	chr15_58979437_58979935	1	0	0	0	0	0	1	0	0	0	0	0	0	0	0	0	0	0	0	-0.0131692397122374	0.0131692397122374	0	0	0	0	0.0131692397122374	0.0131692397122374	1	0.0131692397122374
438	6012	ENSG00000102393	GLA	1	ENSG00000249242	TMEM150C	TMEM150C _( 42215 )	4	chr4_82519833_82520142	1	0	0	0	0	0	1	0	0	0	0	0	0	0	0	0	0	0	0	-0.0131653435570099	0.0131653435570099	0	0	0	0	0.0131653435570099	0.0131653435570099	1	0.0131653435570099
533	1285	ENSG00000106617	PRKAG2	1	ENSG00000151893	CACUL1	CACUL1 _( 28736 )	4	chr10_118725979_118726513	1	0	0	0	0	0	1	0	0	0	0	0	0	0	0	0	0	0	0	0.0131527889983961	0.0131527889983961	0	0	0	0	0.0131527889983961	0.0131527889983961	1	0.0131527889983961
1616	2532	ENSG00000160209	PDXK	1	ENSG00000196792	STRN3	STRN3 _( -44124 )	4	chr14_31070525_31070773	1	0	0	0	0	0	1	0	0	0	0	0	0	0	0	0	0	0	0	0.0131505920542246	0.0131505920542246	0	0	0	0	0.0131505920542246	0.0131505920542246	1	0.0131505920542246
894	6320	ENSG00000125826	RBCK1	1	ENSG00000109586	GALNT7	GALNT7 _( -517420 )	4	chr4_172651112_172651333	1	0	0	0	0	0	1	0	0	0	0	0	0	0	0	0	0	0	0	-0.0131489784376256	0.0131489784376256	0	0	0	0	0.0131489784376256	0.0131489784376256	1	0.0131489784376256
1352	3724	ENSG00000144712	CAND2	1	ENSG00000166347	CYB5A	CYB5A _( 2453 )	4	chr18_74289118_74289563	1	0	0	0	0	0	1	0	0	0	0	0	0	0	0	0	0	0	0	0.0131482405799499	0.0131482405799499	0	0	0	0	0.0131482405799499	0.0131482405799499	1	0.0131482405799499
1153	6828	ENSG00000137094	DNAJB5	1	ENSG00000145817	YIPF5	YIPF5 _( 165776 )	4	chr5_144004047_144004938	1	0	0	0	0	0	1	0	0	0	0	0	0	0	0	0	0	0	0	0.0131481582428259	0.0131481582428259	0	0	0	0	0.0131481582428259	0.0131481582428259	1	0.0131481582428259
1926	2681	ENSG00000169155	ZBTB43	1	ENSG00000100650	SRSF5	SRSF5 _( 28914 )	4	chr14_69755814_69756032	1	0	0	0	0	0	1	0	0	0	0	0	0	0	0	0	0	0	0	0.0131456134098052	0.0131456134098052	0	0	0	0	0.0131456134098052	0.0131456134098052	1	0.0131456134098052
95	6022	ENSG00000041353	RAB27B	1	ENSG00000163625	WDFY3	WDFY3 _( -233480 )	4	chr4_85199871_85200603	1	0	0	0	0	0	1	0	0	0	0	0	0	0	0	0	0	0	0	-0.0131440364929012	0.0131440364929012	0	0	0	0	0.0131440364929012	0.0131440364929012	1	0.0131440364929012
1334	9211	ENSG00000143797	MBOAT2	1	ENSG00000068366	ACSL4	ACSL4 _( -124350 )	4	chrX_109857753_109858340	1	0	0	0	0	0	1	0	0	0	0	0	0	0	0	0	0	0	0	-0.013137139835152	0.013137139835152	0	0	0	0	0.013137139835152	0.013137139835152	1	0.013137139835152
666	7631	ENSG00000113739	STC2	1	ENSG00000112541	PDE10A	PDE10A _( 63652 )	4	chr6_165922181_165922951	1	0	0	0	0	0	1	0	0	0	0	0	0	0	0	0	0	0	0	0.0131360463006347	0.0131360463006347	0	0	0	0	0.0131360463006347	0.0131360463006347	1	0.0131360463006347
2545	8315	ENSG00000210082	MT-RNR2	1	ENSG00000206579	XKR4	XKR4 _( 9602 )	4	chr8_55111991_55112480	1	0	0	0	0	0	1	0	0	0	0	0	0	0	0	0	0	0	0	-0.0131350335579065	0.0131350335579065	0	0	0	0	0.0131350335579065	0.0131350335579065	1	0.0131350335579065
1952	3267	ENSG00000169992	NLGN2	1	ENSG00000140945	CDH13	CDH13 _( -4877 )	4	chr16_82621544_82621926	1	0	0	0	0	0	1	0	0	0	0	0	0	0	0	0	0	0	0	-0.0131334238337852	0.0131334238337852	0	0	0	0	0.0131334238337852	0.0131334238337852	1	0.0131334238337852
345	2333	ENSG00000095321	CRAT	1	ENSG00000083642	PDS5B	PDS5B _( 148141 )	4	chr13_32734568_32734876	1	0	0	0	0	0	1	0	0	0	0	0	0	0	0	0	0	0	0	-0.0131296332126603	0.0131296332126603	0	0	0	0	0.0131296332126603	0.0131296332126603	1	0.0131296332126603
2213	3754	ENSG00000182902	SLC25A18	1	ENSG00000181143	MUC16	MUC16 _( 42190 )	4	chr19_8938665_8939152	1	0	0	0	0	0	1	0	0	0	0	0	0	0	0	0	0	0	0	-0.0131293507494876	0.0131293507494876	0	0	0	0	0.0131293507494876	0.0131293507494876	1	0.0131293507494876
2322	1472	ENSG00000187091	PLCD1	1	ENSG00000026508	CD44	CD44 _( 78515 )	4	chr11_35217385_35217661	1	0	0	0	0	0	1	0	0	0	0	0	0	0	0	0	0	0	0	0.0131291144954228	0.0131291144954228	0	0	0	0	0.0131291144954228	0.0131291144954228	1	0.0131291144954228
2614	8497	ENSG00000224259	LINC01133	1	ENSG00000169946	ZFPM2	ZFPM2 _( 134603 )	4	chr8_104838322_104838539	1	0	0	0	0	0	1	0	0	0	0	0	0	0	0	0	0	0	0	-0.0131239245649812	0.0131239245649812	0	0	0	0	0.0131239245649812	0.0131239245649812	1	0.0131239245649812
808	1397	ENSG00000120913	PDLIM2	1	ENSG00000188487	INSC	INSC _( 45879 )	4	chr11_15158303_15158669	1	0	0	0	0	0	1	0	0	0	0	0	0	0	0	0	0	0	0	0.013123384682873	0.013123384682873	0	0	0	0	0.013123384682873	0.013123384682873	1	0.013123384682873
1904	8690	ENSG00000168497	CAVIN2	1	ENSG00000137038	DMAC1	DMAC1 _( 279638 )	4	chr9_7608287_7608742	1	0	0	0	0	0	1	0	0	0	0	0	0	0	0	0	0	0	0	-0.0131190291127534	0.0131190291127534	0	0	0	0	0.0131190291127534	0.0131190291127534	1	0.0131190291127534
99	2989	ENSG00000042832	TG	1	ENSG00000140391	TSPAN3	TSPAN3 _( -103790 )	4	chr15_77187774_77188195	1	0	0	0	0	0	1	0	0	0	0	0	0	0	0	0	0	0	0	0.0131179738098188	0.0131179738098188	0	0	0	0	0.0131179738098188	0.0131179738098188	1	0.0131179738098188
2418	603	ENSG00000197275	RAD54B	1	ENSG00000058085	LAMC2	LAMC2 _( 57128 )	4	chr1_183243366_183244053	1	0	0	0	0	0	1	0	0	0	0	0	0	0	0	0	0	0	0	-0.0131127196110363	0.0131127196110363	0	0	0	0	0.0131127196110363	0.0131127196110363	1	0.0131127196110363
2542	8002	ENSG00000207181	SNORA14B	1	ENSG00000154415	PPP1R3A	PPP1R3A _( 279008 )	4	chr7_113796284_113796912	1	0	0	0	0	0	1	0	0	0	0	0	0	0	0	0	0	0	0	0.0131084784645942	0.0131084784645942	0	0	0	0	0.0131084784645942	0.0131084784645942	1	0.0131084784645942
1017	5466	ENSG00000132329	RAMP1	1	ENSG00000196353	CPNE4	CPNE4 _( 48363 )	4	chr3_132236826_132237047	1	0	0	0	0	0	1	0	0	0	0	0	0	0	0	0	0	0	0	0.0131068505106864	0.0131068505106864	0	0	0	0	0.0131068505106864	0.0131068505106864	1	0.0131068505106864
1270	6607	ENSG00000141068	KSR1	1	ENSG00000145681	HAPLN1	HAPLN1 _( -122887 )	4	chr5_83844500_83845076	1	0	0	0	0	0	1	0	0	0	0	0	0	0	0	0	0	0	0	0.0131063768368293	0.0131063768368293	0	0	0	0	0.0131063768368293	0.0131063768368293	1	0.0131063768368293
1652	105	ENSG00000162511	LAPTM5	1	ENSG00000273274	ZBTB8B	ZBTB8B _( 36889 )	4	chr1_32501958_32502225	1	0	0	0	0	0	1	0	0	0	0	0	0	0	0	0	0	0	0	0.0131020982847512	0.0131020982847512	0	0	0	0	0.0131020982847512	0.0131020982847512	1	0.0131020982847512
2304	1360	ENSG00000186395	KRT10	1	ENSG00000166483	WEE1	WEE1 _( 42668 )	4	chr11_9616349_9616536	1	0	0	0	0	0	1	0	0	0	0	0	0	0	0	0	0	0	0	-0.0131000027530767	0.0131000027530767	0	0	0	0	0.0131000027530767	0.0131000027530767	1	0.0131000027530767
1137	6409	ENSG00000136379	ABHD17C	1	ENSG00000113387	SUB1	SUB1 _( 51082 )	4	chr5_32582715_32583044	1	0	0	0	0	0	1	0	0	0	0	0	0	0	0	0	0	0	0	0.0130999625659294	0.0130999625659294	0	0	0	0	0.0130999625659294	0.0130999625659294	1	0.0130999625659294
1328	2183	ENSG00000143515	ATP8B2	1	ENSG00000136052	SLC41A2	SLC41A2 _( 99234 )	4	chr12_104858998_104859510	1	0	0	0	0	0	1	0	0	0	0	0	0	0	0	0	0	0	0	-0.0130932390817411	0.0130932390817411	0	0	0	0	0.0130932390817411	0.0130932390817411	1	0.0130932390817411
2115	6477	ENSG00000177283	FZD8	1	ENSG00000170571	EMB	EMB _( -58424 )	4	chr5_50501672_50501838	1	0	0	0	0	0	1	0	0	0	0	0	0	0	0	0	0	0	0	0.0130928135233061	0.0130928135233061	0	0	0	0	0.0130928135233061	0.0130928135233061	1	0.0130928135233061
1542	9300	ENSG00000156298	TSPAN7	1	ENSG00000203923	SPANXN1	SPANXN1 _( -295764 )	4	chrX_144950875_144951064	1	0	0	0	0	0	1	0	0	0	0	0	0	0	0	0	0	0	0	-0.0130890720356353	0.0130890720356353	0	0	0	0	0.0130890720356353	0.0130890720356353	1	0.0130890720356353
1041	6078	ENSG00000133119	RFC3	1	ENSG00000145358	DDIT4L	DDIT4L _( -49183 )	4	chr4_100239965_100240448	1	0	0	0	0	0	1	0	0	0	0	0	0	0	0	0	0	0	0	-0.0130890526348388	0.0130890526348388	0	0	0	0	0.0130890526348388	0.0130890526348388	1	0.0130890526348388
2388	7531	ENSG00000196507	TCEAL3	1	ENSG00000112425	EPM2A	EPM2A _( 664953 )	4	chr6_145070893_145071070	1	0	0	0	0	0	1	0	0	0	0	0	0	0	0	0	0	0	0	0.0130835493680866	0.0130835493680866	0	0	0	0	0.0130835493680866	0.0130835493680866	1	0.0130835493680866
1980	334	ENSG00000170873	MTSS1	1	ENSG00000117525	F3	F3 _( -70510 )	4	chr1_94612310_94612976	1	0	0	0	0	0	1	0	0	0	0	0	0	0	0	0	0	0	0	0.0130828625597353	0.0130828625597353	0	0	0	0	0.0130828625597353	0.0130828625597353	1	0.0130828625597353
1087	5081	ENSG00000134954	ETS1	1	ENSG00000131386	GALNT15	GALNT15 _( -60623 )	4	chr3_16113682_16114026	1	0	0	0	0	0	1	0	0	0	0	0	0	0	0	0	0	0	0	0.013066237808681	0.013066237808681	0	0	0	0	0.013066237808681	0.013066237808681	1	0.013066237808681
691	1685	ENSG00000115267	IFIH1	1	ENSG00000137693	YAP1	YAP1 _( 93622 )	4	chr11_102204083_102204743	1	0	0	0	0	0	1	0	0	0	0	0	0	0	0	0	0	0	0	-0.0130652548649381	0.0130652548649381	0	0	0	0	0.0130652548649381	0.0130652548649381	1	0.0130652548649381
2507	6366	ENSG00000204539	CDSN	1	ENSG00000215218	UBE2QL1	UBE2QL1 _( 56536 )	4	chr5_6505159_6505551	1	0	0	0	0	0	1	0	0	0	0	0	0	0	0	0	0	0	0	-0.0130626382677388	0.0130626382677388	0	0	0	0	0.0130626382677388	0.0130626382677388	1	0.0130626382677388
2204	1452	ENSG00000182326	C1S	1	ENSG00000176102	CSTF3	CSTF3 _( -45098 )	4	chr11_33207469_33207897	1	0	0	0	0	0	1	0	0	0	0	0	0	0	0	0	0	0	0	0.0130541698490199	0.0130541698490199	0	0	0	0	0.0130541698490199	0.0130541698490199	1	0.0130541698490199
1315	7772	ENSG00000143320	CRABP2	1	ENSG00000106571	GLI3	GLI3 _( 129058 )	4	chr7_42108509_42108812	1	0	0	0	0	0	1	0	0	0	0	0	0	0	0	0	0	0	0	0.0130525229148129	0.0130525229148129	0	0	0	0	0.0130525229148129	0.0130525229148129	1	0.0130525229148129
223	1222	ENSG00000075618	FSCN1	1	ENSG00000077150	NFKB2	NFKB2 _( -49521 )	4	chr10_102344054_102344589	1	0	0	0	0	0	1	0	0	0	0	0	0	0	0	0	0	0	0	0.0130510799604326	0.0130510799604326	0	0	0	0	0.0130510799604326	0.0130510799604326	1	0.0130510799604326
1504	6997	ENSG00000154153	RETREG1	1	ENSG00000113761	ZNF346	ZNF346 _( 24792 )	4	chr5_177047488_177047902	1	0	0	0	0	0	1	0	0	0	0	0	0	0	0	0	0	0	0	-0.0130348761154842	0.0130348761154842	0	0	0	0	0.0130348761154842	0.0130348761154842	1	0.0130348761154842
1253	3373	ENSG00000140450	ARRDC4	1	ENSG00000178691	SUZ12	SUZ12 _( -16742 )	4	chr17_31919930_31920276	1	0	0	0	0	0	1	0	0	0	0	0	0	0	0	0	0	0	0	-0.0130329506087117	0.0130329506087117	0	0	0	0	0.0130329506087117	0.0130329506087117	1	0.0130329506087117
2462	8504	ENSG00000198734	F5	1	ENSG00000174429	ABRA	ABRA _( -93548 )	4	chr8_106863793_106864568	1	0	0	0	0	0	1	0	0	0	0	0	0	0	0	0	0	0	0	-0.013027592590643	0.013027592590643	0	0	0	0	0.013027592590643	0.013027592590643	1	0.013027592590643
1054	4498	ENSG00000133816	MICAL2	1	ENSG00000128641	MYO1B	MYO1B _( 140520 )	4	chr2_191385705_191386092	1	0	0	0	0	0	1	0	0	0	0	0	0	0	0	0	0	0	0	0.0130256558816568	0.0130256558816568	0	0	0	0	0.0130256558816568	0.0130256558816568	1	0.0130256558816568
731	2920	ENSG00000116745	RPE65	1	ENSG00000069667	RORA	RORA _( -164744 )	4	chr15_61394063_61394448	1	0	0	0	0	0	1	0	0	0	0	0	0	0	0	0	0	0	0	-0.0130254218135659	0.0130254218135659	0	0	0	0	0.0130254218135659	0.0130254218135659	1	0.0130254218135659
2181	8085	ENSG00000180628	PCGF5	1	ENSG00000157680	DGKI	DGKI _( 131250 )	4	chr7_137715246_137715842	1	0	0	0	0	0	1	0	0	0	0	0	0	0	0	0	0	0	0	-0.0130215279048736	0.0130215279048736	0	0	0	0	0.0130215279048736	0.0130215279048736	1	0.0130215279048736
1709	289	ENSG00000163637	PRICKLE2	1	ENSG00000171517	LPAR3	LPAR3 _( 29808 )	4	chr1_84862811_84863405	1	0	0	0	0	0	1	0	0	0	0	0	0	0	0	0	0	0	0	-0.0130185177047437	0.0130185177047437	0	0	0	0	0.0130185177047437	0.0130185177047437	1	0.0130185177047437
2744	523	ENSG00000240219	ENSG00000240219	1	ENSG00000143190	POU2F1	POU2F1 _( 42140 )	4	chr1_167262969_167263332	1	0	0	0	0	0	1	0	0	0	0	0	0	0	0	0	0	0	0	0.0130176319477692	0.0130176319477692	0	0	0	0	0.0130176319477692	0.0130176319477692	1	0.0130176319477692
2118	357	ENSG00000177410	ZFAS1	1	ENSG00000224613	ENSG00000224613	ENSG00000224613 _( 8345 )	4	chr1_103516576_103517138	1	0	0	0	0	0	1	0	0	0	0	0	0	0	0	0	0	0	0	-0.0130143180066132	0.0130143180066132	0	0	0	0	0.0130143180066132	0.0130143180066132	1	0.0130143180066132
1203	4284	ENSG00000138311	ZNF365	1	ENSG00000150551	LYPD1	LYPD1 _( 120105 )	4	chr2_132551136_132551474	1	0	0	0	0	0	1	0	0	0	0	0	0	0	0	0	0	0	0	0.0130121772058514	0.0130121772058514	0	0	0	0	0.0130121772058514	0.0130121772058514	1	0.0130121772058514
1377	4837	ENSG00000145687	SSBP2	1	ENSG00000124207	CSE1L	CSE1L _( 54654 )	4	chr20_49100900_49101322	1	0	0	0	0	0	1	0	0	0	0	0	0	0	0	0	0	0	0	0.0129986019896323	0.0129986019896323	0	0	0	0	0.0129986019896323	0.0129986019896323	1	0.0129986019896323
362	2867	ENSG00000099812	MISP	1	ENSG00000140285	FGF7	FGF7 _( 68002 )	4	chr15_49491098_49491270	1	0	0	0	0	0	1	0	0	0	0	0	0	0	0	0	0	0	0	-0.0129976912783423	0.0129976912783423	0	0	0	0	0.0129976912783423	0.0129976912783423	1	0.0129976912783423
1892	9006	ENSG00000168306	ACOX2	1	ENSG00000130720	FIBCD1	FIBCD1 _( -9059 )	4	chr9_130948345_130948763	1	0	0	0	0	0	1	0	0	0	0	0	0	0	0	0	0	0	0	0.0129943440575444	0.0129943440575444	0	0	0	0	0.0129943440575444	0.0129943440575444	1	0.0129943440575444
2644	6027	ENSG00000228314	CYP4F29P	1	ENSG00000145283	SLC10A6	SLC10A6 _( 7595 )	4	chr4_86841041_86841668	1	0	0	0	0	0	1	0	0	0	0	0	0	0	0	0	0	0	0	-0.0129933520071187	0.0129933520071187	0	0	0	0	0.0129933520071187	0.0129933520071187	1	0.0129933520071187
680	861	ENSG00000114850	SSR3	1	ENSG00000180875	GREM2	GREM2 _( -9177 )	4	chr1_240621326_240621709	1	0	0	0	0	0	1	0	0	0	0	0	0	0	0	0	0	0	0	0.0129930343091797	0.0129930343091797	0	0	0	0	0.0129930343091797	0.0129930343091797	1	0.0129930343091797
2205	143	ENSG00000182481	KPNA2	1	ENSG00000065978	YBX1	YBX1 _( 7468 )	4	chr1_42689895_42690155	1	0	0	0	0	0	1	0	0	0	0	0	0	0	0	0	0	0	0	0.012991260112774	0.012991260112774	0	0	0	0	0.012991260112774	0.012991260112774	1	0.012991260112774
2922	3548	ENSG00000266094	RASSF5	1	ENSG00000154864	PIEZO2	PIEZO2 _( -72235 )	4	chr18_11220997_11221242	1	0	0	0	0	0	1	0	0	0	0	0	0	0	0	0	0	0	0	0.0129881653925803	0.0129881653925803	0	0	0	0	0.0129881653925803	0.0129881653925803	1	0.0129881653925803
2054	6759	ENSG00000174327	SLC16A13	1	ENSG00000158987	RAPGEF6	RAPGEF6 _( 186180 )	4	chr5_131610138_131610803	1	0	0	0	0	0	1	0	0	0	0	0	0	0	0	0	0	0	0	0.0129777130348591	0.0129777130348591	0	0	0	0	0.0129777130348591	0.0129777130348591	1	0.0129777130348591
1473	3745	ENSG00000152377	SPOCK1	1	ENSG00000104880	ARHGEF18	ARHGEF18 _( -6229 )	4	chr19_7376048_7376605	1	0	0	0	0	0	1	0	0	0	0	0	0	0	0	0	0	0	0	0.012972509182608	0.012972509182608	0	0	0	0	0.012972509182608	0.012972509182608	1	0.012972509182608
890	3198	ENSG00000125731	SH2D3A	1	ENSG00000103034	NDRG4	NDRG4 _( -13590 )	4	chr16_58448960_58449256	1	0	0	0	0	0	1	0	0	0	0	0	0	0	0	0	0	0	0	-0.0129691972837068	0.0129691972837068	0	0	0	0	0.0129691972837068	0.0129691972837068	1	0.0129691972837068
424	9038	ENSG00000101773	RBBP8	1	ENSG00000073464	CLCN4	CLCN4 _( 236895 )	4	chrX_10393840_10394229	1	0	0	0	0	0	1	0	0	0	0	0	0	0	0	0	0	0	0	-0.0129479199447594	0.0129479199447594	0	0	0	0	0.0129479199447594	0.0129479199447594	1	0.0129479199447594
525	8100	ENSG00000106278	PTPRZ1	1	ENSG00000133606	MKRN1	MKRN1 _( 16067 )	4	chr7_140463168_140463502	1	0	0	0	0	0	1	0	0	0	0	0	0	0	0	0	0	0	0	-0.0129405403429621	0.0129405403429621	0	0	0	0	0.0129405403429621	0.0129405403429621	1	0.0129405403429621
820	917	ENSG00000121858	TNFSF10	1	ENSG00000048740	CELF2	CELF2 _( 6684 )	4	chr10_10805081_10805931	1	0	0	0	0	0	1	0	0	0	0	0	0	0	0	0	0	0	0	-0.0129404375015349	0.0129404375015349	0	0	0	0	0.0129404375015349	0.0129404375015349	1	0.0129404375015349
2587	4149	ENSG00000217555	CKLF	1	ENSG00000186854	TRABD2A	TRABD2A _( -31201 )	4	chr2_84938209_84938755	1	0	0	0	0	0	1	0	0	0	0	0	0	0	0	0	0	0	0	0.0129401933733218	0.0129401933733218	0	0	0	0	0.0129401933733218	0.0129401933733218	1	0.0129401933733218
1298	2801	ENSG00000142871	CCN1	1	ENSG00000134146	DPH6	DPH6 _( 46145 )	4	chr15_35499703_35500048	1	0	0	0	0	0	1	0	0	0	0	0	0	0	0	0	0	0	0	-0.0129374624170538	0.0129374624170538	0	0	0	0	0.0129374624170538	0.0129374624170538	1	0.0129374624170538
2493	3136	ENSG00000204103	MAFB	1	ENSG00000155592	ZKSCAN2	ZKSCAN2 _( -21637 )	4	chr16_25279568_25280001	1	0	0	0	0	0	1	0	0	0	0	0	0	0	0	0	0	0	0	0.0129360610840045	0.0129360610840045	0	0	0	0	0.0129360610840045	0.0129360610840045	1	0.0129360610840045
2159	6811	ENSG00000179409	GEMIN4	1	ENSG00000243232	PCDHAC2	PCDHAC2 _( 6395 )	4	chr5_140972630_140973315	1	0	0	0	0	0	1	0	0	0	0	0	0	0	0	0	0	0	0	0.0129360433710419	0.0129360433710419	0	0	0	0	0.0129360433710419	0.0129360433710419	1	0.0129360433710419
1288	4616	ENSG00000142156	COL6A1	1	ENSG00000124019	FAM124B	FAM124B _( -77677 )	4	chr2_224479762_224480042	1	0	0	0	0	0	1	0	0	0	0	0	0	0	0	0	0	0	0	-0.0129285850964723	0.0129285850964723	0	0	0	0	0.0129285850964723	0.0129285850964723	1	0.0129285850964723
2026	3781	ENSG00000172927	MYEOV	1	ENSG00000021488	SLC7A9	SLC7A9 _( 8883 )	4	chr19_32860569_32860883	1	0	0	0	0	0	1	0	0	0	0	0	0	0	0	0	0	0	0	-0.0129203421994433	0.0129203421994433	0	0	0	0	0.0129203421994433	0.0129203421994433	1	0.0129203421994433
1383	3554	ENSG00000146143	PRIM2	1	ENSG00000101639	CEP192	CEP192 _( 9011 )	4	chr18_13000373_13000717	1	0	0	0	0	0	1	0	0	0	0	0	0	0	0	0	0	0	0	-0.0129163186516809	0.0129163186516809	0	0	0	0	0.0129163186516809	0.0129163186516809	1	0.0129163186516809
2835	8315	ENSG00000256663	ENSG00000256663	1	ENSG00000206579	XKR4	XKR4 _( 9602 )	4	chr8_55111991_55112480	1	0	0	0	0	0	1	0	0	0	0	0	0	0	0	0	0	0	0	0.0129129623752391	0.0129129623752391	0	0	0	0	0.0129129623752391	0.0129129623752391	1	0.0129129623752391
2379	9207	ENSG00000196136	SERPINA3	1	ENSG00000101843	PSMD10	PSMD10 _( 23037 )	4	chrX_108068097_108068581	1	0	0	0	0	0	1	0	0	0	0	0	0	0	0	0	0	0	0	0.0129115413726034	0.0129115413726034	0	0	0	0	0.0129115413726034	0.0129115413726034	1	0.0129115413726034
2410	861	ENSG00000197043	ANXA6	1	ENSG00000180875	GREM2	GREM2 _( -9177 )	4	chr1_240621326_240621709	1	0	0	0	0	0	1	0	0	0	0	0	0	0	0	0	0	0	0	0.012910413901544	0.012910413901544	0	0	0	0	0.012910413901544	0.012910413901544	1	0.012910413901544
3033	2755	ENSG00000279753	ENSG00000279753	1	ENSG00000213231	TCL1B	TCL1B _( -94 )	4	chr14_95662801_95663162	1	0	0	0	0	0	1	0	0	0	0	0	0	0	0	0	0	0	0	-0.0129074103314601	0.0129074103314601	0	0	0	0	0.0129074103314601	0.0129074103314601	1	0.0129074103314601
2463	1198	ENSG00000198736	MSRB1	1	ENSG00000177853	ZNF518A	ZNF518A _( 22795 )	4	chr10_96152510_96152724	1	0	0	0	0	0	1	0	0	0	0	0	0	0	0	0	0	0	0	-0.0128955964489285	0.0128955964489285	0	0	0	0	0.0128955964489285	0.0128955964489285	1	0.0128955964489285
564	8582	ENSG00000108797	CNTNAP1	1	ENSG00000178764	ZHX2	ZHX2 _( 70172 )	4	chr8_122851566_122851841	1	0	0	0	0	0	1	0	0	0	0	0	0	0	0	0	0	0	0	0.0128955749691278	0.0128955749691278	0	0	0	0	0.0128955749691278	0.0128955749691278	1	0.0128955749691278
1697	6159	ENSG00000163464	CXCR1	1	ENSG00000151458	ANKRD50	ANKRD50 _( -261270 )	4	chr4_124974002_124974425	1	0	0	0	0	0	1	0	0	0	0	0	0	0	0	0	0	0	0	-0.0128869444927541	0.0128869444927541	0	0	0	0	0.0128869444927541	0.0128869444927541	1	0.0128869444927541
264	4326	ENSG00000082074	FYB1	1	ENSG00000115947	ORC4	ORC4 _( -196957 )	4	chr2_148218561_148218905	1	0	0	0	0	0	1	0	0	0	0	0	0	0	0	0	0	0	0	-0.0128856769226624	0.0128856769226624	0	0	0	0	0.0128856769226624	0.0128856769226624	1	0.0128856769226624
975	7807	ENSG00000130234	ACE2	1	ENSG00000221900	POM121L12	POM121L12 _( -736319 )	4	chr7_52298977_52299323	1	0	0	0	0	0	1	0	0	0	0	0	0	0	0	0	0	0	0	-0.0128854698275265	0.0128854698275265	0	0	0	0	0.0128854698275265	0.0128854698275265	1	0.0128854698275265
2954	6811	ENSG00000269729	ENSG00000269729	1	ENSG00000243232	PCDHAC2	PCDHAC2 _( 6395 )	4	chr5_140972630_140973315	1	0	0	0	0	0	1	0	0	0	0	0	0	0	0	0	0	0	0	-0.0128783722898531	0.0128783722898531	0	0	0	0	0.0128783722898531	0.0128783722898531	1	0.0128783722898531
762	4545	ENSG00000118523	CCN2	1	ENSG00000163600	ICOS	ICOS _( 262663 )	4	chr2_204199411_204199913	1	0	0	0	0	0	1	0	0	0	0	0	0	0	0	0	0	0	0	-0.0128778330350181	0.0128778330350181	0	0	0	0	0.0128778330350181	0.0128778330350181	1	0.0128778330350181
2371	3000	ENSG00000189159	JPT1	1	ENSG00000172379	ARNT2	ARNT2 _( 16454 )	4	chr15_80420804_80420976	1	0	0	0	0	0	1	0	0	0	0	0	0	0	0	0	0	0	0	-0.0128767368584973	0.0128767368584973	0	0	0	0	0.0128767368584973	0.0128767368584973	1	0.0128767368584973
2853	9230	ENSG00000258713	C20orf141	1	ENSG00000204019	CT83	CT83 _( -243755 )	4	chrX_116706758_116707174	1	0	0	0	0	0	1	0	0	0	0	0	0	0	0	0	0	0	0	-0.0128731426502167	0.0128731426502167	0	0	0	0	0.0128731426502167	0.0128731426502167	1	0.0128731426502167
2796	208	ENSG00000250722	SELENOP	1	ENSG00000172456	FGGY	FGGY _( 36428 )	4	chr1_59333066_59333424	1	0	0	0	0	0	1	0	0	0	0	0	0	0	0	0	0	0	0	-0.0128629702118583	0.0128629702118583	0	0	0	0	0.0128629702118583	0.0128629702118583	1	0.0128629702118583
2595	9091	ENSG00000221926	TRIM16	1	ENSG00000012174	MBTPS2	MBTPS2 _( -32592 )	4	chrX_21806832_21807044	1	0	0	0	0	0	1	0	0	0	0	0	0	0	0	0	0	0	0	0.0128611100628467	0.0128611100628467	0	0	0	0	0.0128611100628467	0.0128611100628467	1	0.0128611100628467
682	8471	ENSG00000115008	IL1A	1	ENSG00000186106	ANKRD46	ANKRD46 _( 70447 )	4	chr8_100489107_100489337	1	0	0	0	0	0	1	0	0	0	0	0	0	0	0	0	0	0	0	0.012861066904414	0.012861066904414	0	0	0	0	0.012861066904414	0.012861066904414	1	0.012861066904414
1693	6128	ENSG00000163399	ATP1A1	1	ENSG00000174607	UGT8	UGT8 _( -34543 )	4	chr4_114563514_114563912	1	0	0	0	0	0	1	0	0	0	0	0	0	0	0	0	0	0	0	-0.012859775967503	0.012859775967503	0	0	0	0	0.012859775967503	0.012859775967503	1	0.012859775967503
810	4973	ENSG00000121039	RDH10	1	ENSG00000100209	HSCB	HSCB _( -11566 )	4	chr22_28730280_28730465	1	0	0	0	0	0	1	0	0	0	0	0	0	0	0	0	0	0	0	0.0128593214663888	0.0128593214663888	0	0	0	0	0.0128593214663888	0.0128593214663888	1	0.0128593214663888
1035	9207	ENSG00000133030	MPRIP	1	ENSG00000101843	PSMD10	PSMD10 _( 23037 )	4	chrX_108068097_108068581	1	0	0	0	0	0	1	0	0	0	0	0	0	0	0	0	0	0	0	-0.0128590176606302	0.0128590176606302	0	0	0	0	0.0128590176606302	0.0128590176606302	1	0.0128590176606302
830	21	ENSG00000122678	POLM	1	ENSG00000120948	TARDBP	TARDBP _( 13614 )	4	chr1_11025958_11026319	1	0	0	0	0	0	1	0	0	0	0	0	0	0	0	0	0	0	0	-0.0128548975786356	0.0128548975786356	0	0	0	0	0.0128548975786356	0.0128548975786356	1	0.0128548975786356
2702	796	ENSG00000234147	ENSG00000234147	1	ENSG00000185155	MIXL1	MIXL1 _( 24356 )	4	chr1_226247974_226248428	1	0	0	0	0	0	1	0	0	0	0	0	0	0	0	0	0	0	0	0.0128513821039349	0.0128513821039349	0	0	0	0	0.0128513821039349	0.0128513821039349	1	0.0128513821039349
1030	9258	ENSG00000132837	DMGDH	1	ENSG00000076716	GPC4	GPC4 _( 91757 )	4	chrX_133323366_133323733	1	0	0	0	0	0	1	0	0	0	0	0	0	0	0	0	0	0	0	0.0128507275784455	0.0128507275784455	0	0	0	0	0.0128507275784455	0.0128507275784455	1	0.0128507275784455
3018	4556	ENSG00000276980	ENSG00000276980	1	ENSG00000183671	GPR1	GPR1 _( -543 )	4	chr2_206218590_206219322	2	0	0	0	0	0	1	1	0	0	0	0	0	0	0	0	0	0	0	0.0128505180922808	0.0128505180922808	0.24543111488539	0.24543111488539	0	0	0.24543111488539	0.129140816488836	1	0.0128505180922808
2828	7123	ENSG00000256043	CTSO	1	ENSG00000146109	ABT1	ABT1 _( -1610 )	4	chr6_26594890_26595342	1	0	0	0	0	0	1	0	0	0	0	0	0	0	0	0	0	0	0	-0.0128496380805463	0.0128496380805463	0	0	0	0	0.0128496380805463	0.0128496380805463	1	0.0128496380805463
2195	8737	ENSG00000181885	CLDN7	1	ENSG00000174482	LINGO2	LINGO2 _( -65572 )	4	chr9_28735858_28736422	1	0	0	0	0	0	1	0	0	0	0	0	0	0	0	0	0	0	0	0.0128461777066176	0.0128461777066176	0	0	0	0	0.0128461777066176	0.0128461777066176	1	0.0128461777066176
1247	6238	ENSG00000140254	DUOXA1	1	ENSG00000109654	TRIM2	TRIM2 _( 7448 )	4	chr4_153159790_153160123	3	0	0	0	0	0	1	1	1	0	0	0	0	0	0	0	0	0	0	-0.0128431614672192	0.0128431614672192	-0.0308420906624287	0.0308420906624287	-0.072832088544577	0.072832088544577	0.072832088544577	0.038839113558075	1	0.0128431614672192
1941	1895	ENSG00000169607	CKAP2L	1	ENSG00000152936	LMNTD1	LMNTD1 _( -63715 )	4	chr12_25712294_25712491	1	0	0	0	0	0	1	0	0	0	0	0	0	0	0	0	0	0	0	-0.0128372953379319	0.0128372953379319	0	0	0	0	0.0128372953379319	0.0128372953379319	1	0.0128372953379319
883	334	ENSG00000125450	NUP85	1	ENSG00000117525	F3	F3 _( -70510 )	4	chr1_94612310_94612976	1	0	0	0	0	0	1	0	0	0	0	0	0	0	0	0	0	0	0	-0.0128370794014731	0.0128370794014731	0	0	0	0	0.0128370794014731	0.0128370794014731	1	0.0128370794014731
2088	2619	ENSG00000175906	ARL4D	1	ENSG00000100592	DAAM1	DAAM1 _( -71208 )	4	chr14_59116997_59117438	1	0	0	0	0	0	1	0	0	0	0	0	0	0	0	0	0	0	0	-0.0128208418660751	0.0128208418660751	0	0	0	0	0.0128208418660751	0.0128208418660751	1	0.0128208418660751
1175	7019	ENSG00000137804	NUSAP1	1	ENSG00000054598	FOXC1	FOXC1 _( 291684 )	4	chr6_1901656_1901889	1	0	0	0	0	0	1	0	0	0	0	0	0	0	0	0	0	0	0	-0.0128150623791861	0.0128150623791861	0	0	0	0	0.0128150623791861	0.0128150623791861	1	0.0128150623791861
802	8079	ENSG00000120729	MYOT	1	ENSG00000267697	LUZP6	LUZP6 _( 12759 )	4	chr7_135964181_135964594	1	0	0	0	0	0	1	0	0	0	0	0	0	0	0	0	0	0	0	0.012811851139467	0.012811851139467	0	0	0	0	0.012811851139467	0.012811851139467	1	0.012811851139467
1874	2844	ENSG00000167772	ANGPTL4	1	ENSG00000171877	FRMD5	FRMD5 _( 119123 )	4	chr15_44075570_44076129	1	0	0	0	0	0	1	0	0	0	0	0	0	0	0	0	0	0	0	0.0128110463251651	0.0128110463251651	0	0	0	0	0.0128110463251651	0.0128110463251651	1	0.0128110463251651
1443	4106	ENSG00000150687	PRSS23	1	ENSG00000135636	DYSF	DYSF _( 293193 )	4	chr2_71746915_71747517	1	0	0	0	0	0	1	0	0	0	0	0	0	0	0	0	0	0	0	-0.0127999907977382	0.0127999907977382	0	0	0	0	0.0127999907977382	0.0127999907977382	1	0.0127999907977382
2976	1490	ENSG00000272894	ENSG00000272894	1	ENSG00000148948	LRRC4C	LRRC4C _( 956691 )	4	chr11_40502664_40503082	2	0	0	0	0	0	1	1	0	0	0	0	0	0	0	0	0	0	0	0.0127969267376509	0.0127969267376509	0.0368582091760498	0.0368582091760498	0	0	0.0368582091760498	0.0248275679568504	1	0.0127969267376509
1898	886	ENSG00000168404	MLKL	1	ENSG00000162852	CNST	CNST _( 21225 )	4	chr1_246587669_246587896	1	0	0	0	0	0	1	0	0	0	0	0	0	0	0	0	0	0	0	0.0127951421037052	0.0127951421037052	0	0	0	0	0.0127951421037052	0.0127951421037052	1	0.0127951421037052
2919	1388	ENSG00000265972	TXNIP	1	ENSG00000133794	ARNTL	ARNTL _( -53869 )	4	chr11_13222316_13222783	1	0	0	0	0	0	1	0	0	0	0	0	0	0	0	0	0	0	0	-0.0127877927369438	0.0127877927369438	0	0	0	0	0.0127877927369438	0.0127877927369438	1	0.0127877927369438
395	7737	ENSG00000100600	LGMN	1	ENSG00000255690	TRIL	TRIL _( 99713 )	4	chr7_28858344_28858579	1	0	0	0	0	0	1	0	0	0	0	0	0	0	0	0	0	0	0	-0.0127845576140655	0.0127845576140655	0	0	0	0	0.0127845576140655	0.0127845576140655	1	0.0127845576140655
2503	2481	ENSG00000204421	LY6G6C	1	ENSG00000182346	DAOA	DAOA _( -287940 )	4	chr13_105177362_105177927	1	0	0	0	0	0	1	0	0	0	0	0	0	0	0	0	0	0	0	0.0127802096773792	0.0127802096773792	0	0	0	0	0.0127802096773792	0.0127802096773792	1	0.0127802096773792
1233	9147	ENSG00000139354	GAS2L3	1	ENSG00000147065	MSN	MSN _( 135273 )	4	chrX_65723650_65724021	1	0	0	0	0	0	1	0	0	0	0	0	0	0	0	0	0	0	0	-0.0127771206711861	0.0127771206711861	0	0	0	0	0.0127771206711861	0.0127771206711861	1	0.0127771206711861
1824	7641	ENSG00000166741	NNMT	1	ENSG00000186340	THBS2	THBS2 _( -155956 )	4	chr6_169410000_169410224	1	0	0	0	0	0	1	0	0	0	0	0	0	0	0	0	0	0	0	0.0127760606902655	0.0127760606902655	0	0	0	0	0.0127760606902655	0.0127760606902655	1	0.0127760606902655
309	5191	ENSG00000089356	FXYD3	1	ENSG00000144647	POMGNT2	POMGNT2 _( -84553 )	4	chr3_43190629_43191225	1	0	0	0	0	0	1	0	0	0	0	0	0	0	0	0	0	0	0	-0.0127734394125742	0.0127734394125742	0	0	0	0	0.0127734394125742	0.0127734394125742	1	0.0127734394125742
453	1739	ENSG00000103187	COTL1	1	ENSG00000170145	SIK2	SIK2 _( 31559 )	4	chr11_111633950_111634351	1	0	0	0	0	0	1	0	0	0	0	0	0	0	0	0	0	0	0	0.0127636987247815	0.0127636987247815	0	0	0	0	0.0127636987247815	0.0127636987247815	1	0.0127636987247815
1516	6989	ENSG00000154639	CXADR	1	ENSG00000113749	HRH2	HRH2 _( 31386 )	4	chr5_175689416_175690148	1	0	0	0	0	0	1	0	0	0	0	0	0	0	0	0	0	0	0	0.0127627146234229	0.0127627146234229	0	0	0	0	0.0127627146234229	0.0127627146234229	1	0.0127627146234229
1747	1740	ENSG00000164308	ERAP2	1	ENSG00000137713	PPP2R1B	PPP2R1B _( 69595 )	4	chr11_111696609_111696832	1	0	0	0	0	0	1	0	0	0	0	0	0	0	0	0	0	0	0	-0.0127617497374405	0.0127617497374405	0	0	0	0	0.0127617497374405	0.0127617497374405	1	0.0127617497374405
2420	6018	ENSG00000197321	SVIL	1	ENSG00000138678	GPAT3	GPAT3 _( 181074 )	4	chr4_83716988_83717352	1	0	0	0	0	0	1	0	0	0	0	0	0	0	0	0	0	0	0	0.0127605585517002	0.0127605585517002	0	0	0	0	0.0127605585517002	0.0127605585517002	1	0.0127605585517002
466	2507	ENSG00000104140	RHOV	1	ENSG00000276240	OR4E1	OR4E1 _( 2068 )	4	chr14_21668433_21668852	1	0	0	0	0	0	1	0	0	0	0	0	0	0	0	0	0	0	0	-0.0127585808519274	0.0127585808519274	0	0	0	0	0.0127585808519274	0.0127585808519274	1	0.0127585808519274
621	8002	ENSG00000111348	ARHGDIB	1	ENSG00000154415	PPP1R3A	PPP1R3A _( 279008 )	4	chr7_113796284_113796912	1	0	0	0	0	0	1	0	0	0	0	0	0	0	0	0	0	0	0	0.0127553842228961	0.0127553842228961	0	0	0	0	0.0127553842228961	0.0127553842228961	1	0.0127553842228961
2243	729	ENSG00000184226	PCDH9	1	ENSG00000143476	DTL	DTL _( 2425 )	4	chr1_212037978_212038197	1	0	0	0	0	0	1	0	0	0	0	0	0	0	0	0	0	0	0	-0.0127510274479166	0.0127510274479166	0	0	0	0	0.0127510274479166	0.0127510274479166	1	0.0127510274479166
1203	123	ENSG00000138311	ZNF365	1	ENSG00000188786	MTF1	MTF1 _( 8511 )	4	chr1_37850451_37851109	1	0	0	0	0	0	1	0	0	0	0	0	0	0	0	0	0	0	0	-0.0127492219033874	0.0127492219033874	0	0	0	0	0.0127492219033874	0.0127492219033874	1	0.0127492219033874
1810	303	ENSG00000166348	USP54	1	ENSG00000117228	GBP1	GBP1 _( -4826 )	4	chr1_89070186_89070578	1	0	0	0	0	0	1	0	0	0	0	0	0	0	0	0	0	0	0	0.0127485711421419	0.0127485711421419	0	0	0	0	0.0127485711421419	0.0127485711421419	1	0.0127485711421419
1194	2598	ENSG00000138134	STAMBPL1	1	ENSG00000125378	BMP4	BMP4 _( -148383 )	4	chr14_54107144_54107421	1	0	0	0	0	0	1	0	0	0	0	0	0	0	0	0	0	0	0	0.012744070382583	0.012744070382583	0	0	0	0	0.012744070382583	0.012744070382583	1	0.012744070382583
1364	9025	ENSG00000145284	SCD5	1	ENSG00000177504	VCX2	VCX2 _( -117451 )	4	chrX_8288718_8288885	1	0	0	0	0	0	1	0	0	0	0	0	0	0	0	0	0	0	0	-0.0127405421953193	0.0127405421953193	0	0	0	0	0.0127405421953193	0.0127405421953193	1	0.0127405421953193
1848	6231	ENSG00000167325	RRM1	1	ENSG00000170390	DCLK2	DCLK2 _( 224304 )	4	chr4_150302578_150302757	1	0	0	0	0	0	1	0	0	0	0	0	0	0	0	0	0	0	0	0.0127388425730575	0.0127388425730575	0	0	0	0	0.0127388425730575	0.0127388425730575	1	0.0127388425730575
1212	9156	ENSG00000138658	ZGRF1	1	ENSG00000147138	GPR174	GPR174 _( -26274 )	4	chrX_79144347_79144698	1	0	0	0	0	0	1	0	0	0	0	0	0	0	0	0	0	0	0	-0.0127385536614108	0.0127385536614108	0	0	0	0	0.0127385536614108	0.0127385536614108	1	0.0127385536614108
2123	8089	ENSG00000177602	HASPIN	1	ENSG00000122779	TRIM24	TRIM24 _( -145872 )	4	chr7_138314133_138314462	1	0	0	0	0	0	1	0	0	0	0	0	0	0	0	0	0	0	0	-0.0127366291900426	0.0127366291900426	0	0	0	0	0.0127366291900426	0.0127366291900426	1	0.0127366291900426
1965	6292	ENSG00000170412	GPRC5C	1	ENSG00000109511	ANXA10	ANXA10 _( 45391 )	4	chr4_168137906_168138647	1	0	0	0	0	0	1	0	0	0	0	0	0	0	0	0	0	0	0	-0.0127315864499721	0.0127315864499721	0	0	0	0	0.0127315864499721	0.0127315864499721	1	0.0127315864499721
621	3706	ENSG00000111348	ARHGDIB	1	ENSG00000071991	CDH19	CDH19 _( 45060 )	4	chr18_66558801_66559078	1	0	0	0	0	0	1	0	0	0	0	0	0	0	0	0	0	0	0	0.0127295910830924	0.0127295910830924	0	0	0	0	0.0127295910830924	0.0127295910830924	1	0.0127295910830924
605	5919	ENSG00000110400	NECTIN1	1	ENSG00000205678	TECRL	TECRL _( 471176 )	4	chr4_63937975_63938292	1	0	0	0	0	0	1	0	0	0	0	0	0	0	0	0	0	0	0	-0.0127271673793924	0.0127271673793924	0	0	0	0	0.0127271673793924	0.0127271673793924	1	0.0127271673793924
2113	6811	ENSG00000177169	ULK1	1	ENSG00000243232	PCDHAC2	PCDHAC2 _( 6395 )	4	chr5_140972630_140973315	1	0	0	0	0	0	1	0	0	0	0	0	0	0	0	0	0	0	0	-0.0127264267800602	0.0127264267800602	0	0	0	0	0.0127264267800602	0.0127264267800602	1	0.0127264267800602
2454	6811	ENSG00000198554	WDHD1	1	ENSG00000243232	PCDHAC2	PCDHAC2 _( 6395 )	4	chr5_140972630_140973315	1	0	0	0	0	0	1	0	0	0	0	0	0	0	0	0	0	0	0	0.0127207865050821	0.0127207865050821	0	0	0	0	0.0127207865050821	0.0127207865050821	1	0.0127207865050821
105	6916	ENSG00000049192	ADAMTS6	1	ENSG00000170624	SGCD	SGCD _( 489197 )	4	chr5_156359541_156359910	1	0	0	0	0	0	1	0	0	0	0	0	0	0	0	0	0	0	0	0.0127193921344614	0.0127193921344614	0	0	0	0	0.0127193921344614	0.0127193921344614	1	0.0127193921344614
2779	6646	ENSG00000248994	ENSG00000248994	1	ENSG00000153922	CHD1	CHD1 _( -212627 )	4	chr5_99141584_99142089	1	0	0	0	0	0	1	0	0	0	0	0	0	0	0	0	0	0	0	0.012718251103437	0.012718251103437	0	0	0	0	0.012718251103437	0.012718251103437	1	0.012718251103437
715	3438	ENSG00000116039	ATP6V1B1	1	ENSG00000141200	KIF2B	KIF2B _( 484412 )	4	chr17_54307313_54307870	1	0	0	0	0	0	1	0	0	0	0	0	0	0	0	0	0	0	0	-0.0127182064800784	0.0127182064800784	0	0	0	0	0.0127182064800784	0.0127182064800784	1	0.0127182064800784
2904	6881	ENSG00000263934	SNORD3A	1	ENSG00000070614	NDST1	NDST1 _( -11126 )	4	chr5_150474085_150474692	1	0	0	0	0	0	1	0	0	0	0	0	0	0	0	0	0	0	0	-0.0127158808929218	0.0127158808929218	0	0	0	0	0.0127158808929218	0.0127158808929218	1	0.0127158808929218
841	826	ENSG00000123240	OPTN	1	ENSG00000135778	NTPCR	NTPCR _( 156809 )	4	chr1_233107414_233107963	1	0	0	0	0	0	1	0	0	0	0	0	0	0	0	0	0	0	0	0.0127151074893866	0.0127151074893866	0	0	0	0	0.0127151074893866	0.0127151074893866	1	0.0127151074893866
2895	9148	ENSG00000262302	ENSG00000262302	1	ENSG00000131080	EDA2R	EDA2R _( -41044 )	4	chrX_66680342_66680805	1	0	0	0	0	0	1	0	0	0	0	0	0	0	0	0	0	0	0	-0.012714757524412	0.012714757524412	0	0	0	0	0.012714757524412	0.012714757524412	1	0.012714757524412
33	8208	ENSG00000010278	CD9	1	ENSG00000147408	CSGALNACT1	CSGALNACT1 _( 139517 )	4	chr8_19618139_19618512	1	0	0	0	0	0	1	0	0	0	0	0	0	0	0	0	0	0	0	-0.0127146469985617	0.0127146469985617	0	0	0	0	0.0127146469985617	0.0127146469985617	1	0.0127146469985617
181	4656	ENSG00000070669	ASNS	1	ENSG00000072080	SPP2	SPP2 _( 108200 )	4	chr2_234158879_234159350	1	0	0	0	0	0	1	0	0	0	0	0	0	0	0	0	0	0	0	0.0127123163809273	0.0127123163809273	0	0	0	0	0.0127123163809273	0.0127123163809273	1	0.0127123163809273
573	4311	ENSG00000108960	MMD	1	ENSG00000115919	KYNU	KYNU _( -43137 )	4	chr2_142834120_142834361	1	0	0	0	0	0	1	0	0	0	0	0	0	0	0	0	0	0	0	0.0127120279096367	0.0127120279096367	0	0	0	0	0.0127120279096367	0.0127120279096367	1	0.0127120279096367
1064	6609	ENSG00000134324	LPIN1	1	ENSG00000127184	COX7C	COX7C _( -156150 )	4	chr5_86460906_86461754	1	0	0	0	0	0	1	0	0	0	0	0	0	0	0	0	0	0	0	0.0127083442671437	0.0127083442671437	0	0	0	0	0.0127083442671437	0.0127083442671437	1	0.0127083442671437
1307	3068	ENSG00000143126	CELSR2	1	ENSG00000103326	CAPN15	CAPN15 _( -59555 )	4	chr16_467735_468162	1	0	0	0	0	0	1	0	0	0	0	0	0	0	0	0	0	0	0	0.012708335811086	0.012708335811086	0	0	0	0	0.012708335811086	0.012708335811086	1	0.012708335811086
722	8961	ENSG00000116574	RHOU	1	ENSG00000041982	TNC	TNC _( 10803 )	4	chr9_115106636_115107454	1	0	0	0	0	0	1	0	0	0	0	0	0	0	0	0	0	0	0	-0.0127040661592545	0.0127040661592545	0	0	0	0	0.0127040661592545	0.0127040661592545	1	0.0127040661592545
2088	5099	ENSG00000175906	ARL4D	1	ENSG00000151789	ZNF385D	ZNF385D _( -4098 )	4	chr3_22377291_22377750	1	0	0	0	0	0	1	0	0	0	0	0	0	0	0	0	0	0	0	-0.0127011150642475	0.0127011150642475	0	0	0	0	0.0127011150642475	0.0127011150642475	1	0.0127011150642475
573	4714	ENSG00000108960	MMD	1	ENSG00000101333	PLCB4	PLCB4 _( 166714 )	4	chr20_9235477_9235849	2	0	0	0	0	0	1	1	0	0	0	0	0	0	0	0	0	0	0	0.0126989803308994	0.0126989803308994	0.00184423780990687	0.00184423780990687	0	0	0.0126989803308994	0.00727160907040313	1	0.0126989803308994
472	5014	ENSG00000104419	NDRG1	1	ENSG00000128285	MCHR1	MCHR1 _( -9236 )	4	chr22_40668924_40669514	1	0	0	0	0	0	1	0	0	0	0	0	0	0	0	0	0	0	0	0.0126841806179852	0.0126841806179852	0	0	0	0	0.0126841806179852	0.0126841806179852	1	0.0126841806179852
2435	3731	ENSG00000197822	OCLN	1	ENSG00000166573	GALR1	GALR1 _( -48671 )	4	chr18_77201451_77201878	1	0	0	0	0	0	1	0	0	0	0	0	0	0	0	0	0	0	0	-0.0126765571746975	0.0126765571746975	0	0	0	0	0.0126765571746975	0.0126765571746975	1	0.0126765571746975
124	6378	ENSG00000055332	EIF2AK2	1	ENSG00000039139	DNAH5	DNAH5 _( -1636 )	4	chr5_13946179_13946395	1	0	0	0	0	0	1	0	0	0	0	0	0	0	0	0	0	0	0	-0.0126752179948566	0.0126752179948566	0	0	0	0	0.0126752179948566	0.0126752179948566	1	0.0126752179948566
2241	6609	ENSG00000184205	TSPYL2	1	ENSG00000127184	COX7C	COX7C _( -156150 )	4	chr5_86460906_86461754	1	0	0	0	0	0	1	0	0	0	0	0	0	0	0	0	0	0	0	0.0126725686438958	0.0126725686438958	0	0	0	0	0.0126725686438958	0.0126725686438958	1	0.0126725686438958
636	3222	ENSG00000112033	PPARD	1	ENSG00000181019	NQO1	NQO1 _( 66405 )	4	chr16_69660187_69660546	1	0	0	0	0	0	1	0	0	0	0	0	0	0	0	0	0	0	0	-0.0126718776953257	0.0126718776953257	0	0	0	0	0.0126718776953257	0.0126718776953257	1	0.0126718776953257
2046	6376	ENSG00000173706	HEG1	1	ENSG00000039139	DNAH5	DNAH5 _( 433582 )	4	chr5_13510348_13510961	1	0	0	0	0	0	1	0	0	0	0	0	0	0	0	0	0	0	0	0.0126614760423437	0.0126614760423437	0	0	0	0	0.0126614760423437	0.0126614760423437	1	0.0126614760423437
1554	8089	ENSG00000156970	BUB1B	1	ENSG00000122779	TRIM24	TRIM24 _( -145872 )	4	chr7_138314133_138314462	1	0	0	0	0	0	1	0	0	0	0	0	0	0	0	0	0	0	0	-0.0126603420680295	0.0126603420680295	0	0	0	0	0.0126603420680295	0.0126603420680295	1	0.0126603420680295
508	3621	ENSG00000105559	PLEKHA4	1	ENSG00000101489	CELF4	CELF4 _( 112742 )	4	chr18_37453112_37453295	1	0	0	0	0	0	1	0	0	0	0	0	0	0	0	0	0	0	0	0.012652040263069	0.012652040263069	0	0	0	0	0.012652040263069	0.012652040263069	1	0.012652040263069
1528	5094	ENSG00000155324	GRAMD2B	1	ENSG00000163576	EFHB	EFHB _( 9231 )	4	chr3_19937502_19937794	1	0	0	0	0	0	1	0	0	0	0	0	0	0	0	0	0	0	0	0.0126454358237002	0.0126454358237002	0	0	0	0	0.0126454358237002	0.0126454358237002	1	0.0126454358237002
2218	8179	ENSG00000183111	ARHGEF37	1	ENSG00000104723	TUSC3	TUSC3 _( 260194 )	4	chr8_15677409_15677876	1	0	0	0	0	0	1	0	0	0	0	0	0	0	0	0	0	0	0	0.012641146441072	0.012641146441072	0	0	0	0	0.012641146441072	0.012641146441072	1	0.012641146441072
2953	5487	ENSG00000269711	ENSG00000269711	1	ENSG00000174564	IL20RB	IL20RB _( 173875 )	4	chr3_137120105_137120377	1	0	0	0	0	0	1	0	0	0	0	0	0	0	0	0	0	0	0	0.0126335700714063	0.0126335700714063	0	0	0	0	0.0126335700714063	0.0126335700714063	1	0.0126335700714063
1061	5916	ENSG00000134243	SORT1	1	ENSG00000205678	TECRL	TECRL _( 904702 )	4	chr4_63504429_63504766	1	0	0	0	0	0	1	0	0	0	0	0	0	0	0	0	0	0	0	0.0126281766147456	0.0126281766147456	0	0	0	0	0.0126281766147456	0.0126281766147456	1	0.0126281766147456
1898	6198	ENSG00000168404	MLKL	1	ENSG00000109452	INPP4B	INPP4B _( 334783 )	4	chr4_142512111_142512649	1	0	0	0	0	0	1	0	0	0	0	0	0	0	0	0	0	0	0	0.0126194732543685	0.0126194732543685	0	0	0	0	0.0126194732543685	0.0126194732543685	1	0.0126194732543685
2576	4825	ENSG00000214530	STARD10	1	ENSG00000124160	NCOA5	NCOA5 _( 19054 )	4	chr20_46070536_46070898	1	0	0	0	0	0	1	0	0	0	0	0	0	0	0	0	0	0	0	0.0126157305297396	0.0126157305297396	0	0	0	0	0.0126157305297396	0.0126157305297396	1	0.0126157305297396
302	6656	ENSG00000089101	CFAP61	1	ENSG00000151422	FER	FER _( 268422 )	4	chr5_109016244_109016526	1	0	0	0	0	0	1	0	0	0	0	0	0	0	0	0	0	0	0	0.012612741333008	0.012612741333008	0	0	0	0	0.012612741333008	0.012612741333008	1	0.012612741333008
378	3048	ENSG00000100271	TTLL1	1	ENSG00000140443	IGF1R	IGF1R _( -33402 )	4	chr15_98614792_98615137	1	0	0	0	0	0	1	0	0	0	0	0	0	0	0	0	0	0	0	-0.0126126686208293	0.0126126686208293	0	0	0	0	0.0126126686208293	0.0126126686208293	1	0.0126126686208293
3047	2883	ENSG00000281406	BLACAT1	1	ENSG00000047346	FAM214A	FAM214A _( 52181 )	4	chr15_52657298_52657636	1	0	0	0	0	0	1	0	0	0	0	0	0	0	0	0	0	0	0	-0.0126124506937651	0.0126124506937651	0	0	0	0	0.0126124506937651	0.0126124506937651	1	0.0126124506937651
2691	9069	ENSG00000232973	CYP1B1-AS1	1	ENSG00000102010	BMX	BMX _( -11631 )	4	chrX_15452020_15452615	1	0	0	0	0	0	1	0	0	0	0	0	0	0	0	0	0	0	0	-0.0126013804961256	0.0126013804961256	0	0	0	0	0.0126013804961256	0.0126013804961256	1	0.0126013804961256
1370	1858	ENSG00000145431	PDGFC	1	ENSG00000111341	MGP	MGP _( -11001 )	4	chr12_14896927_14897146	1	0	0	0	0	0	1	0	0	0	0	0	0	0	0	0	0	0	0	-0.0125975785796592	0.0125975785796592	0	0	0	0	0.0125975785796592	0.0125975785796592	1	0.0125975785796592
1643	8089	ENSG00000162063	CCNF	1	ENSG00000122779	TRIM24	TRIM24 _( -145872 )	4	chr7_138314133_138314462	1	0	0	0	0	0	1	0	0	0	0	0	0	0	0	0	0	0	0	-0.0125963951905371	0.0125963951905371	0	0	0	0	0.0125963951905371	0.0125963951905371	1	0.0125963951905371
1534	3163	ENSG00000155850	SLC26A2	1	ENSG00000155393	HEATR3	HEATR3 _( 37807 )	4	chr16_50103748_50104222	1	0	0	0	0	0	1	0	0	0	0	0	0	0	0	0	0	0	0	-0.0125948633704862	0.0125948633704862	0	0	0	0	0.0125948633704862	0.0125948633704862	1	0.0125948633704862
1914	5294	ENSG00000168807	SNTB2	1	ENSG00000187098	MITF	MITF _( 127741 )	4	chr3_69867176_69867533	1	0	0	0	0	0	1	0	0	0	0	0	0	0	0	0	0	0	0	-0.0125917835050129	0.0125917835050129	0	0	0	0	0.0125917835050129	0.0125917835050129	1	0.0125917835050129
2450	8687	ENSG00000198417	MT1F	1	ENSG00000147854	UHRF2	UHRF2 _( 11811 )	4	chr9_6424962_6425422	1	0	0	0	0	0	1	0	0	0	0	0	0	0	0	0	0	0	0	-0.0125891873452829	0.0125891873452829	0	0	0	0	0.0125891873452829	0.0125891873452829	1	0.0125891873452829
2769	1736	ENSG00000245060	LINC00847	1	ENSG00000110777	POU2AF1	POU2AF1 _( 8885 )	4	chr11_111440715_111441096	1	0	0	0	0	0	1	0	0	0	0	0	0	0	0	0	0	0	0	0.0125874995838627	0.0125874995838627	0	0	0	0	0.0125874995838627	0.0125874995838627	1	0.0125874995838627
2317	7688	ENSG00000186854	TRABD2A	1	ENSG00000071189	SNX13	SNX13 _( -24871 )	4	chr7_17965372_17966087	1	0	0	0	0	0	1	0	0	0	0	0	0	0	0	0	0	0	0	0.0125841357918418	0.0125841357918418	0	0	0	0	0.0125841357918418	0.0125841357918418	1	0.0125841357918418
1799	7094	ENSG00000166123	GPT2	1	ENSG00000112242	E2F3	E2F3 _( -65697 )	4	chr6_20335911_20336209	1	0	0	0	0	0	1	0	0	0	0	0	0	0	0	0	0	0	0	-0.0125830104892368	0.0125830104892368	0	0	0	0	0.0125830104892368	0.0125830104892368	1	0.0125830104892368
629	2851	ENSG00000111859	NEDD9	1	ENSG00000137872	SEMA6D	SEMA6D _( -501858 )	4	chr15_46682034_46682243	1	0	0	0	0	0	1	0	0	0	0	0	0	0	0	0	0	0	0	0.0125772869944631	0.0125772869944631	0	0	0	0	0.0125772869944631	0.0125772869944631	1	0.0125772869944631
2259	5662	ENSG00000184702	SEPT-V	1	ENSG00000205835	GMNC	GMNC _( 106132 )	4	chr3_190785955_190786297	1	0	0	0	0	0	1	0	0	0	0	0	0	0	0	0	0	0	0	-0.0125748079193919	0.0125748079193919	0	0	0	0	0.0125748079193919	0.0125748079193919	1	0.0125748079193919
1646	902	ENSG00000162302	RPS6KA4	1	ENSG00000067082	KLF6	KLF6 _( 68843 )	4	chr10_3716019_3716438	1	0	0	0	0	0	1	0	0	0	0	0	0	0	0	0	0	0	0	0.012574500658678	0.012574500658678	0	0	0	0	0.012574500658678	0.012574500658678	1	0.012574500658678
286	6	ENSG00000087128	TMPRSS11E	1	ENSG00000171735	CAMTA1	CAMTA1 _( 240938 )	4	chr1_7026262_7026489	1	0	0	0	0	0	1	0	0	0	0	0	0	0	0	0	0	0	0	-0.012574221003798	0.012574221003798	0	0	0	0	0.012574221003798	0.012574221003798	1	0.012574221003798
1086	7672	ENSG00000134871	COL4A2	1	ENSG00000122644	ARL4A	ARL4A _( -50735 )	4	chr7_12635924_12636121	1	0	0	0	0	0	1	0	0	0	0	0	0	0	0	0	0	0	0	-0.0125720632815594	0.0125720632815594	0	0	0	0	0.0125720632815594	0.0125720632815594	1	0.0125720632815594
918	5270	ENSG00000127824	TUBA4A	1	ENSG00000114405	C3orf14	C3orf14 _( -352294 )	4	chr3_61966084_61966679	1	0	0	0	0	0	1	0	0	0	0	0	0	0	0	0	0	0	0	0.0125713654699365	0.0125713654699365	0	0	0	0	0.0125713654699365	0.0125713654699365	1	0.0125713654699365
2742	6027	ENSG00000240038	AMY2B	1	ENSG00000145283	SLC10A6	SLC10A6 _( 7595 )	4	chr4_86841041_86841668	1	0	0	0	0	0	1	0	0	0	0	0	0	0	0	0	0	0	0	-0.0125698958768837	0.0125698958768837	0	0	0	0	0.0125698958768837	0.0125698958768837	1	0.0125698958768837
158	8699	ENSG00000065911	MTHFD2	1	ENSG00000107186	MPDZ	MPDZ _( 168270 )	4	chr9_13110941_13111320	1	0	0	0	0	0	1	0	0	0	0	0	0	0	0	0	0	0	0	-0.0125670412048742	0.0125670412048742	0	0	0	0	0.0125670412048742	0.0125670412048742	1	0.0125670412048742
1444	4169	ENSG00000150764	DIXDC1	1	ENSG00000135976	ANKRD36	ANKRD36 _( 30429 )	4	chr2_97143925_97144373	1	0	0	0	0	0	1	0	0	0	0	0	0	0	0	0	0	0	0	0.012566391341352	0.012566391341352	0	0	0	0	0.012566391341352	0.012566391341352	1	0.012566391341352
2288	1088	ENSG00000185666	SYN3	1	ENSG00000183346	CABCOCO1	CABCOCO1 _( -30412 )	4	chr10_61632312_61632549	1	0	0	0	0	0	1	0	0	0	0	0	0	0	0	0	0	0	0	0.0125585672484194	0.0125585672484194	0	0	0	0	0.0125585672484194	0.0125585672484194	1	0.0125585672484194
1600	1176	ENSG00000159388	BTG2	1	ENSG00000119922	IFIT2	IFIT2 _( 11919 )	4	chr10_89295613_89296820	1	0	0	0	0	0	1	0	0	0	0	0	0	0	0	0	0	0	0	0.0125508583297696	0.0125508583297696	0	0	0	0	0.0125508583297696	0.0125508583297696	1	0.0125508583297696
1311	9148	ENSG00000143162	CREG1	1	ENSG00000131080	EDA2R	EDA2R _( -41044 )	4	chrX_66680342_66680805	1	0	0	0	0	0	1	0	0	0	0	0	0	0	0	0	0	0	0	-0.012550858302368	0.012550858302368	0	0	0	0	0.012550858302368	0.012550858302368	1	0.012550858302368
979	8068	ENSG00000130513	GDF15	1	ENSG00000227471	AKR1B15	AKR1B15 _( 44589 )	4	chr7_134593725_134594363	1	0	0	0	0	0	1	0	0	0	0	0	0	0	0	0	0	0	0	0.0125484060382658	0.0125484060382658	0	0	0	0	0.0125484060382658	0.0125484060382658	1	0.0125484060382658
441	9038	ENSG00000102743	SLC25A15	1	ENSG00000073464	CLCN4	CLCN4 _( 236895 )	4	chrX_10393840_10394229	1	0	0	0	0	0	1	0	0	0	0	0	0	0	0	0	0	0	0	-0.0125459135884531	0.0125459135884531	0	0	0	0	0.0125459135884531	0.0125459135884531	1	0.0125459135884531
207	9160	ENSG00000074181	NOTCH3	1	ENSG00000196767	POU3F4	POU3F4 _( -981745 )	4	chrX_82526229_82526516	1	0	0	0	0	0	1	0	0	0	0	0	0	0	0	0	0	0	0	-0.0125412001553054	0.0125412001553054	0	0	0	0	0.0125412001553054	0.0125412001553054	1	0.0125412001553054
927	5935	ENSG00000128203	ASPHD2	1	ENSG00000271271	UGT2A2	UGT2A2 _( -733 )	4	chr4_69640375_69640605	1	0	0	0	0	0	1	0	0	0	0	0	0	0	0	0	0	0	0	-0.0125410270658336	0.0125410270658336	0	0	0	0	0.0125410270658336	0.0125410270658336	1	0.0125410270658336
2177	5485	ENSG00000180354	MTURN	1	ENSG00000073711	PPP2R3A	PPP2R3A _( 22077 )	4	chr3_135987750_135987911	1	0	0	0	0	0	1	0	0	0	0	0	0	0	0	0	0	0	0	0.0125406424780316	0.0125406424780316	0	0	0	0	0.0125406424780316	0.0125406424780316	1	0.0125406424780316
1709	2000	ENSG00000163637	PRICKLE2	1	ENSG00000139263	LRIG3	LRIG3 _( -146584 )	4	chr12_59067106_59067548	1	0	0	0	0	0	1	0	0	0	0	0	0	0	0	0	0	0	0	0.0125362970480046	0.0125362970480046	0	0	0	0	0.0125362970480046	0.0125362970480046	1	0.0125362970480046
1443	7102	ENSG00000150687	PRSS23	1	ENSG00000172179	PRL	PRL _( -66854 )	4	chr6_22364355_22364618	1	0	0	0	0	0	1	0	0	0	0	0	0	0	0	0	0	0	0	0.0125259998164879	0.0125259998164879	0	0	0	0	0.0125259998164879	0.0125259998164879	1	0.0125259998164879
1477	5308	ENSG00000152778	IFIT5	1	ENSG00000169855	ROBO1	ROBO1 _( -206247 )	4	chr3_79974062_79974375	1	0	0	0	0	0	1	0	0	0	0	0	0	0	0	0	0	0	0	0.0125088330509655	0.0125088330509655	0	0	0	0	0.0125088330509655	0.0125088330509655	1	0.0125088330509655
2002	4286	ENSG00000171621	SPSB1	1	ENSG00000121966	CXCR4	CXCR4 _( -91666 )	4	chr2_136209831_136210015	2	0	0	0	0	0	1	1	0	0	0	0	0	0	0	0	0	0	0	0.0125032201124323	0.0125032201124323	0.0135581251368965	0.0135581251368965	0	0	0.0135581251368965	0.0130306726246644	1	0.0125032201124323
2378	8676	ENSG00000196126	HLA-DRB1	1	ENSG00000197646	PDCD1LG2	PDCD1LG2 _( 52996 )	4	chr9_5563566_5564206	1	0	0	0	0	0	1	0	0	0	0	0	0	0	0	0	0	0	0	-0.0124881433215185	0.0124881433215185	0	0	0	0	0.0124881433215185	0.0124881433215185	1	0.0124881433215185
521	6135	ENSG00000106123	EPHB6	1	ENSG00000172399	MYOZ2	MYOZ2 _( -87025 )	4	chr4_119048528_119048759	1	0	0	0	0	0	1	0	0	0	0	0	0	0	0	0	0	0	0	-0.0124743150212932	0.0124743150212932	0	0	0	0	0.0124743150212932	0.0124743150212932	1	0.0124743150212932
2158	3600	ENSG00000179388	EGR3	1	ENSG00000118276	B4GALT6	B4GALT6 _( 26441 )	4	chr18_31658895_31659395	1	0	0	0	0	0	1	0	0	0	0	0	0	0	0	0	0	0	0	-0.012470628012567	0.012470628012567	0	0	0	0	0.012470628012567	0.012470628012567	1	0.012470628012567
143	1503	ENSG00000063180	CA11	1	ENSG00000019505	SYT13	SYT13 _( 13294 )	4	chr11_45272778_45273025	1	0	0	0	0	0	1	0	0	0	0	0	0	0	0	0	0	0	0	0.0124698426799135	0.0124698426799135	0	0	0	0	0.0124698426799135	0.0124698426799135	1	0.0124698426799135
2341	2477	ENSG00000188015	S100A3	1	ENSG00000125255	SLC10A2	SLC10A2 _( -155826 )	4	chr13_103222672_103223339	1	0	0	0	0	0	1	0	0	0	0	0	0	0	0	0	0	0	0	0.0124659841944974	0.0124659841944974	0	0	0	0	0.0124659841944974	0.0124659841944974	1	0.0124659841944974
2856	8542	ENSG00000258818	RNASE4	1	ENSG00000164758	MED30	MED30 _( -160989 )	4	chr8_117359311_117359724	1	0	0	0	0	0	1	0	0	0	0	0	0	0	0	0	0	0	0	0.0124642052893697	0.0124642052893697	0	0	0	0	0.0124642052893697	0.0124642052893697	1	0.0124642052893697
1661	8498	ENSG00000162711	NLRP3	1	ENSG00000169946	ZFPM2	ZFPM2 _( 280821 )	4	chr8_104984540_104985111	1	0	0	0	0	0	1	0	0	0	0	0	0	0	0	0	0	0	0	-0.0124581672654178	0.0124581672654178	0	0	0	0	0.0124581672654178	0.0124581672654178	1	0.0124581672654178
2349	3432	ENSG00000188313	PLSCR1	1	ENSG00000227011	C17orf112	C17orf112 _( 413418 )	4	chr17_53398931_53399194	1	0	0	0	0	0	1	0	0	0	0	0	0	0	0	0	0	0	0	0.0124566113224566	0.0124566113224566	0	0	0	0	0.0124566113224566	0.0124566113224566	1	0.0124566113224566
1465	1557	ENSG00000151834	GABRA2	1	ENSG00000168040	FADD	FADD _( 9294 )	4	chr11_70212457_70212751	1	0	0	0	0	0	1	0	0	0	0	0	0	0	0	0	0	0	0	-0.0124423387182007	0.0124423387182007	0	0	0	0	0.0124423387182007	0.0124423387182007	1	0.0124423387182007
1905	6169	ENSG00000168517	HEXIM2	1	ENSG00000164073	MFSD8	MFSD8 _( -9193 )	4	chr4_127975227_127975578	1	0	0	0	0	0	1	0	0	0	0	0	0	0	0	0	0	0	0	-0.0124322232712372	0.0124322232712372	0	0	0	0	0.0124322232712372	0.0124322232712372	1	0.0124322232712372
1628	3258	ENSG00000160932	LY6E	1	ENSG00000168589	DYNLRB2	DYNLRB2 _( -336622 )	4	chr16_80203736_80204112	1	0	0	0	0	0	1	0	0	0	0	0	0	0	0	0	0	0	0	-0.012423163746704	0.012423163746704	0	0	0	0	0.012423163746704	0.012423163746704	1	0.012423163746704
1007	5127	ENSG00000131724	IL13RA1	1	ENSG00000144642	RBMS3	RBMS3 _( 122876 )	4	chr3_28699342_28699686	1	0	0	0	0	0	1	0	0	0	0	0	0	0	0	0	0	0	0	-0.0124013075844875	0.0124013075844875	0	0	0	0	0.0124013075844875	0.0124013075844875	1	0.0124013075844875
543	806	ENSG00000107731	UNC5B	1	ENSG00000168118	RAB4A	RAB4A _( 16185 )	4	chr1_229287247_229287833	1	0	0	0	0	0	1	0	0	0	0	0	0	0	0	0	0	0	0	0.0124005117120687	0.0124005117120687	0	0	0	0	0.0124005117120687	0.0124005117120687	1	0.0124005117120687
1735	886	ENSG00000164104	HMGB2	1	ENSG00000162852	CNST	CNST _( 21225 )	4	chr1_246587669_246587896	2	0	0	0	0	0	1	0	1	0	0	0	0	0	0	0	0	0	0	0.012397677755616	0.012397677755616	0	0	0.00324017675451511	0.00324017675451511	0.012397677755616	0.00781892725506553	1	0.012397677755616
2821	2414	ENSG00000254860	TMEM9B-AS1	1	ENSG00000178695	KCTD12	KCTD12 _( 422718 )	4	chr13_76463319_76463672	1	0	0	0	0	0	1	0	0	0	0	0	0	0	0	0	0	0	0	-0.0123958989048275	0.0123958989048275	0	0	0	0	0.0123958989048275	0.0123958989048275	1	0.0123958989048275
386	6078	ENSG00000100401	RANGAP1	1	ENSG00000145358	DDIT4L	DDIT4L _( -49183 )	4	chr4_100239965_100240448	1	0	0	0	0	0	1	0	0	0	0	0	0	0	0	0	0	0	0	-0.0123858340919691	0.0123858340919691	0	0	0	0	0.0123858340919691	0.0123858340919691	1	0.0123858340919691
1814	8089	ENSG00000166451	CENPN	1	ENSG00000122779	TRIM24	TRIM24 _( -145872 )	4	chr7_138314133_138314462	1	0	0	0	0	0	1	0	0	0	0	0	0	0	0	0	0	0	0	-0.0123843328056515	0.0123843328056515	0	0	0	0	0.0123843328056515	0.0123843328056515	1	0.0123843328056515
2497	4836	ENSG00000204264	PSMB8	1	ENSG00000124126	PREX1	PREX1 _( -42497 )	4	chr20_48870380_48870708	1	0	0	0	0	0	1	0	0	0	0	0	0	0	0	0	0	0	0	0.0123788610169915	0.0123788610169915	0	0	0	0	0.0123788610169915	0.0123788610169915	1	0.0123788610169915
2548	5575	ENSG00000212232	SNORD17	1	ENSG00000182447	OTOL1	OTOL1 _( 185978 )	4	chr3_161682786_161683000	1	0	0	0	0	0	1	0	0	0	0	0	0	0	0	0	0	0	0	0.0123711771869126	0.0123711771869126	0	0	0	0	0.0123711771869126	0.0123711771869126	1	0.0123711771869126
2696	840	ENSG00000233369	GTF2IP4	1	ENSG00000116984	MTR	MTR _( 24960 )	4	chr1_236820241_236820573	1	0	0	0	0	0	1	0	0	0	0	0	0	0	0	0	0	0	0	0.012368401838744	0.012368401838744	0	0	0	0	0.012368401838744	0.012368401838744	1	0.012368401838744
1285	5364	ENSG00000142046	TMEM91	1	ENSG00000081148	IMPG2	IMPG2 _( 40953 )	4	chr3_101279212_101279607	1	0	0	0	0	0	1	0	0	0	0	0	0	0	0	0	0	0	0	-0.0123674764225096	0.0123674764225096	0	0	0	0	0.0123674764225096	0.0123674764225096	1	0.0123674764225096
118	7604	ENSG00000053747	LAMA3	1	ENSG00000146453	PNLDC1	PNLDC1 _( 1750 )	4	chr6_159801999_159802391	1	0	0	0	0	0	1	0	0	0	0	0	0	0	0	0	0	0	0	-0.0123612534917946	0.0123612534917946	0	0	0	0	0.0123612534917946	0.0123612534917946	1	0.0123612534917946
1626	3408	ENSG00000160886	LY6K	1	ENSG00000091947	TMEM101	TMEM101 _( -16984 )	4	chr17_44040135_44040630	1	0	0	0	0	0	1	0	0	0	0	0	0	0	0	0	0	0	0	-0.0123513415824613	0.0123513415824613	0	0	0	0	0.0123513415824613	0.0123513415824613	1	0.0123513415824613
1300	7882	ENSG00000142945	KIF2C	1	ENSG00000157240	FZD1	FZD1 _( -213139 )	4	chr7_91050753_91051225	1	0	0	0	0	0	1	0	0	0	0	0	0	0	0	0	0	0	0	-0.0123488924998545	0.0123488924998545	0	0	0	0	0.0123488924998545	0.0123488924998545	1	0.0123488924998545
2118	9193	ENSG00000177410	ZFAS1	1	ENSG00000123570	RAB9B	RAB9B _( -28985 )	4	chrX_103861213_103861441	1	0	0	0	0	0	1	0	0	0	0	0	0	0	0	0	0	0	0	-0.0123486941186375	0.0123486941186375	0	0	0	0	0.0123486941186375	0.0123486941186375	1	0.0123486941186375
654	240	ENSG00000113108	APBB3	1	ENSG00000142864	SERBP1	SERBP1 _( -54042 )	4	chr1_67484457_67484688	1	0	0	0	0	0	1	0	0	0	0	0	0	0	0	0	0	0	0	0.0123485981185566	0.0123485981185566	0	0	0	0	0.0123485981185566	0.0123485981185566	1	0.0123485981185566
369	7731	ENSG00000100033	PRODH	1	ENSG00000146592	CREB5	CREB5 _( 119769 )	4	chr7_28419090_28419287	1	0	0	0	0	0	1	0	0	0	0	0	0	0	0	0	0	0	0	0.0123456150793052	0.0123456150793052	0	0	0	0	0.0123456150793052	0.0123456150793052	1	0.0123456150793052
1325	8225	ENSG00000143498	TAF1A	1	ENSG00000277586	NEFL	NEFL _( -6309 )	4	chr8_24963419_24963905	1	0	0	0	0	0	1	0	0	0	0	0	0	0	0	0	0	0	0	-0.0123449443526952	0.0123449443526952	0	0	0	0	0.0123449443526952	0.0123449443526952	1	0.0123449443526952
1706	2871	ENSG00000163577	EIF5A2	1	ENSG00000140287	HDC	HDC _( 17647 )	4	chr15_50247697_50248379	1	0	0	0	0	0	1	0	0	0	0	0	0	0	0	0	0	0	0	-0.0123399119736293	0.0123399119736293	0	0	0	0	0.0123399119736293	0.0123399119736293	1	0.0123399119736293
351	6231	ENSG00000096696	DSP	1	ENSG00000170390	DCLK2	DCLK2 _( 224304 )	4	chr4_150302578_150302757	1	0	0	0	0	0	1	0	0	0	0	0	0	0	0	0	0	0	0	-0.0123352705293902	0.0123352705293902	0	0	0	0	0.0123352705293902	0.0123352705293902	1	0.0123352705293902
520	7716	ENSG00000106105	GARS	1	ENSG00000070882	OSBPL3	OSBPL3 _( -43576 )	4	chr7_25025210_25025570	1	0	0	0	0	0	1	0	0	0	0	0	0	0	0	0	0	0	0	0.0123346107753351	0.0123346107753351	0	0	0	0	0.0123346107753351	0.0123346107753351	1	0.0123346107753351
993	5137	ENSG00000131153	GINS2	1	ENSG00000153551	CMTM7	CMTM7 _( 51665 )	4	chr3_32443336_32443828	1	0	0	0	0	0	1	0	0	0	0	0	0	0	0	0	0	0	0	0.0123343526689366	0.0123343526689366	0	0	0	0	0.0123343526689366	0.0123343526689366	1	0.0123343526689366
838	609	ENSG00000123136	DDX39A	1	ENSG00000173627	APOBEC4	APOBEC4 _( -695 )	4	chr1_183654011_183654322	1	0	0	0	0	0	1	0	0	0	0	0	0	0	0	0	0	0	0	-0.0123258736699374	0.0123258736699374	0	0	0	0	0.0123258736699374	0.0123258736699374	1	0.0123258736699374
2529	6637	ENSG00000205420	KRT6A	1	ENSG00000175426	PCSK1	PCSK1 _( 31289 )	4	chr5_96402419_96402854	1	0	0	0	0	0	1	0	0	0	0	0	0	0	0	0	0	0	0	0.0123258214132438	0.0123258214132438	0	0	0	0	0.0123258214132438	0.0123258214132438	1	0.0123258214132438
1614	9285	ENSG00000160200	CBS	1	ENSG00000165509	MAGEC3	MAGEC3 _( -20006 )	4	chrX_141817995_141818310	1	0	0	0	0	0	1	0	0	0	0	0	0	0	0	0	0	0	0	-0.0123194356675585	0.0123194356675585	0	0	0	0	0.0123194356675585	0.0123194356675585	1	0.0123194356675585
1580	5680	ENSG00000158373	HIST1H2BD	1	ENSG00000072274	TFRC	TFRC _( 25922 )	4	chr3_196055657_196056267	1	0	0	0	0	0	1	0	0	0	0	0	0	0	0	0	0	0	0	0.012318151041867	0.012318151041867	0	0	0	0	0.012318151041867	0.012318151041867	1	0.012318151041867
1494	6493	ENSG00000153495	TEX29	1	ENSG00000134363	FST	FST _( -157772 )	4	chr5_53322386_53322637	1	0	0	0	0	0	1	0	0	0	0	0	0	0	0	0	0	0	0	-0.0123139201893442	0.0123139201893442	0	0	0	0	0.0123139201893442	0.0123139201893442	1	0.0123139201893442
1014	8509	ENSG00000132109	TRIM21	1	ENSG00000154188	ANGPT1	ANGPT1 _( -116344 )	4	chr8_107614399_107614705	1	0	0	0	0	0	1	0	0	0	0	0	0	0	0	0	0	0	0	-0.0123124667508971	0.0123124667508971	0	0	0	0	0.0123124667508971	0.0123124667508971	1	0.0123124667508971
1217	402	ENSG00000138755	CXCL9	1	ENSG00000163393	SLC22A15	SLC22A15 _( 30030 )	4	chr1_116006528_116007101	1	0	0	0	0	0	1	0	0	0	0	0	0	0	0	0	0	0	0	0.012311607084669	0.012311607084669	0	0	0	0	0.012311607084669	0.012311607084669	1	0.012311607084669
202	8900	ENSG00000073331	ALPK1	1	ENSG00000165152	TMEM246	TMEM246 _( 19044 )	4	chr9_101514078_101514404	1	0	0	0	0	0	1	0	0	0	0	0	0	0	0	0	0	0	0	-0.012309802684682	0.012309802684682	0	0	0	0	0.012309802684682	0.012309802684682	1	0.012309802684682
932	7281	ENSG00000128335	APOL2	1	ENSG00000135312	HTR1B	HTR1B _( 102279 )	4	chr6_77360988_77361494	1	0	0	0	0	0	1	0	0	0	0	0	0	0	0	0	0	0	0	0.012307088666812	0.012307088666812	0	0	0	0	0.012307088666812	0.012307088666812	1	0.012307088666812
1814	5288	ENSG00000166451	CENPN	1	ENSG00000114541	FRMD4B	FRMD4B _( 130775 )	4	chr3_69411094_69411808	1	0	0	0	0	0	1	0	0	0	0	0	0	0	0	0	0	0	0	0.0123043087880539	0.0123043087880539	0	0	0	0	0.0123043087880539	0.0123043087880539	1	0.0123043087880539
1187	2819	ENSG00000137965	IFI44	1	ENSG00000169105	CHST14	CHST14 _( 27444 )	4	chr15_40498442_40498934	1	0	0	0	0	0	1	0	0	0	0	0	0	0	0	0	0	0	0	-0.0123022552500439	0.0123022552500439	0	0	0	0	0.0123022552500439	0.0123022552500439	1	0.0123022552500439
70	6292	ENSG00000025770	NCAPH2	1	ENSG00000109511	ANXA10	ANXA10 _( 45391 )	4	chr4_168137906_168138647	1	0	0	0	0	0	1	0	0	0	0	0	0	0	0	0	0	0	0	0.0122965415437651	0.0122965415437651	0	0	0	0	0.0122965415437651	0.0122965415437651	1	0.0122965415437651
1636	6053	ENSG00000161800	RACGAP1	1	ENSG00000172238	ATOH1	ATOH1 _( 82887 )	4	chr4_93911640_93912397	1	0	0	0	0	0	1	0	0	0	0	0	0	0	0	0	0	0	0	0.0122964599809026	0.0122964599809026	0	0	0	0	0.0122964599809026	0.0122964599809026	1	0.0122964599809026
373	4616	ENSG00000100100	PIK3IP1	1	ENSG00000124019	FAM124B	FAM124B _( -77677 )	4	chr2_224479762_224480042	1	0	0	0	0	0	1	0	0	0	0	0	0	0	0	0	0	0	0	-0.0122922858508323	0.0122922858508323	0	0	0	0	0.0122922858508323	0.0122922858508323	1	0.0122922858508323
1053	2619	ENSG00000133794	ARNTL	1	ENSG00000100592	DAAM1	DAAM1 _( -71208 )	4	chr14_59116997_59117438	1	0	0	0	0	0	1	0	0	0	0	0	0	0	0	0	0	0	0	0.0122863647654212	0.0122863647654212	0	0	0	0	0.0122863647654212	0.0122863647654212	1	0.0122863647654212
1970	715	ENSG00000170458	CD14	1	ENSG00000008118	CAMK1G	CAMK1G _( -55520 )	4	chr1_209527394_209528197	1	0	0	0	0	0	1	0	0	0	0	0	0	0	0	0	0	0	0	-0.0122813724379055	0.0122813724379055	0	0	0	0	0.0122813724379055	0.0122813724379055	1	0.0122813724379055
488	8172	ENSG00000104998	IL27RA	1	ENSG00000250305	TRMT9B	TRMT9B _( 293613 )	4	chr8_13239255_13239657	1	0	0	0	0	0	1	0	0	0	0	0	0	0	0	0	0	0	0	-0.0122777828206486	0.0122777828206486	0	0	0	0	0.0122777828206486	0.0122777828206486	1	0.0122777828206486
3008	1458	ENSG00000275342	PRAG1	1	ENSG00000135372	NAT10	NAT10 _( 92017 )	4	chr11_34197619_34197832	1	0	0	0	0	0	1	0	0	0	0	0	0	0	0	0	0	0	0	-0.0122749464695283	0.0122749464695283	0	0	0	0	0.0122749464695283	0.0122749464695283	1	0.0122749464695283
1988	8417	ENSG00000171223	JUNB	1	ENSG00000170289	CNGB3	CNGB3 _( -31023 )	4	chr8_86774698_86775092	1	0	0	0	0	0	1	0	0	0	0	0	0	0	0	0	0	0	0	0.012272242150592	0.012272242150592	0	0	0	0	0.012272242150592	0.012272242150592	1	0.012272242150592
391	1538	ENSG00000100522	GNPNAT1	1	ENSG00000167996	FTH1	FTH1 _( 3451 )	4	chr11_61961642_61964209	1	0	0	0	0	0	1	0	0	0	0	0	0	0	0	0	0	0	0	-0.0122714907245254	0.0122714907245254	0	0	0	0	0.0122714907245254	0.0122714907245254	1	0.0122714907245254
1974	5861	ENSG00000170545	SMAGP	1	ENSG00000170516	COX7B2	COX7B2 _( -24490 )	4	chr4_46933725_46933973	1	0	0	0	0	0	1	0	0	0	0	0	0	0	0	0	0	0	0	0.0122586198830599	0.0122586198830599	0	0	0	0	0.0122586198830599	0.0122586198830599	1	0.0122586198830599
2671	9198	ENSG00000231389	HLA-DPA1	1	ENSG00000189108	IL1RAPL2	IL1RAPL2 _( 33721 )	4	chrX_104600036_104600412	1	0	0	0	0	0	1	0	0	0	0	0	0	0	0	0	0	0	0	0.0122553703874697	0.0122553703874697	0	0	0	0	0.0122553703874697	0.0122553703874697	1	0.0122553703874697
2370	4625	ENSG00000189143	CLDN4	1	ENSG00000168955	TM4SF20	TM4SF20 _( -7343 )	4	chr2_227386649_227386912	1	0	0	0	0	0	1	0	0	0	0	0	0	0	0	0	0	0	0	-0.0122423819964893	0.0122423819964893	0	0	0	0	0.0122423819964893	0.0122423819964893	1	0.0122423819964893
365	8174	ENSG00000099875	MKNK2	1	ENSG00000164743	C8orf48	C8orf48 _( -169220 )	4	chr8_13397449_13397623	1	0	0	0	0	0	1	0	0	0	0	0	0	0	0	0	0	0	0	0.0122400488976602	0.0122400488976602	0	0	0	0	0.0122400488976602	0.0122400488976602	1	0.0122400488976602
1683	8467	ENSG00000163235	TGFA	1	ENSG00000104375	STK3	STK3 _( 79802 )	4	chr8_98862782_98863025	1	0	0	0	0	0	1	0	0	0	0	0	0	0	0	0	0	0	0	-0.0122344214045286	0.0122344214045286	0	0	0	0	0.0122344214045286	0.0122344214045286	1	0.0122344214045286
2680	3945	ENSG00000232316	LINC02518	1	ENSG00000084731	KIF3C	KIF3C _( 21488 )	4	chr2_25961011_25961261	1	0	0	0	0	0	1	0	0	0	0	0	0	0	0	0	0	0	0	-0.0122335087310024	0.0122335087310024	0	0	0	0	0.0122335087310024	0.0122335087310024	1	0.0122335087310024
2860	2466	ENSG00000259048	ENSG00000259048	1	ENSG00000102452	NALCN	NALCN _( 18044 )	4	chr13_101397836_101398448	1	0	0	0	0	0	1	0	0	0	0	0	0	0	0	0	0	0	0	0.0122320329080843	0.0122320329080843	0	0	0	0	0.0122320329080843	0.0122320329080843	1	0.0122320329080843
1182	5096	ENSG00000137872	SEMA6D	1	ENSG00000129810	SGO1	SGO1 _( -306393 )	4	chr3_20492685_20493386	1	0	0	0	0	0	1	0	0	0	0	0	0	0	0	0	0	0	0	0.0122278077184456	0.0122278077184456	0	0	0	0	0.0122278077184456	0.0122278077184456	1	0.0122278077184456
694	4950	ENSG00000115339	GALNT3	1	ENSG00000160310	PRMT2	PRMT2 _( 63125 )	4	chr21_46698292_46699478	1	0	0	0	0	0	1	0	0	0	0	0	0	0	0	0	0	0	0	-0.012225586056978	0.012225586056978	0	0	0	0	0.012225586056978	0.012225586056978	1	0.012225586056978
713	7160	ENSG00000115919	KYNU	1	ENSG00000164627	KIF6	KIF6 _( 131448 )	4	chr6_39593725_39593957	1	0	0	0	0	0	1	0	0	0	0	0	0	0	0	0	0	0	0	-0.0122206946073677	0.0122206946073677	0	0	0	0	0.0122206946073677	0.0122206946073677	1	0.0122206946073677
2376	2319	ENSG00000189410	SH2D5	1	ENSG00000122042	UBL3	UBL3 _( 98143 )	4	chr13_29752042_29752541	1	0	0	0	0	0	1	0	0	0	0	0	0	0	0	0	0	0	0	-0.012214296887308	0.012214296887308	0	0	0	0	0.012214296887308	0.012214296887308	1	0.012214296887308
2063	7717	ENSG00000174808	BTC	1	ENSG00000105954	NPVF	NPVF _( -23419 )	4	chr7_25251905_25252517	1	0	0	0	0	0	1	0	0	0	0	0	0	0	0	0	0	0	0	-0.0122112703268014	0.0122112703268014	0	0	0	0	0.0122112703268014	0.0122112703268014	1	0.0122112703268014
772	3554	ENSG00000119408	NEK6	1	ENSG00000101639	CEP192	CEP192 _( 9011 )	4	chr18_13000373_13000717	1	0	0	0	0	0	1	0	0	0	0	0	0	0	0	0	0	0	0	-0.0122082513684928	0.0122082513684928	0	0	0	0	0.0122082513684928	0.0122082513684928	1	0.0122082513684928
1092	6062	ENSG00000135069	PSAT1	1	ENSG00000163114	PDHA2	PDHA2 _( 138226 )	4	chr4_95978245_95978459	1	0	0	0	0	0	1	0	0	0	0	0	0	0	0	0	0	0	0	0.0122067873994358	0.0122067873994358	0	0	0	0	0.0122067873994358	0.0122067873994358	1	0.0122067873994358
718	7301	ENSG00000116191	RALGPS2	1	ENSG00000146242	TPBG	TPBG _( 52556 )	4	chr6_82415762_82416249	1	0	0	0	0	0	1	0	0	0	0	0	0	0	0	0	0	0	0	0.012206674711779	0.012206674711779	0	0	0	0	0.012206674711779	0.012206674711779	1	0.012206674711779
600	7502	ENSG00000110092	CCND1	1	ENSG00000016402	IL20RA	IL20RA _( 20245 )	4	chr6_137024528_137024935	1	0	0	0	0	0	1	0	0	0	0	0	0	0	0	0	0	0	0	0.0122040989412926	0.0122040989412926	0	0	0	0	0.0122040989412926	0.0122040989412926	1	0.0122040989412926
2064	1171	ENSG00000174827	PDZK1	1	ENSG00000182333	LIPF	LIPF _( 24961 )	4	chr10_88689402_88690479	1	0	0	0	0	0	1	0	0	0	0	0	0	0	0	0	0	0	0	0.0122034915900733	0.0122034915900733	0	0	0	0	0.0122034915900733	0.0122034915900733	1	0.0122034915900733
592	8171	ENSG00000109861	CTSC	1	ENSG00000250305	TRMT9B	TRMT9B _( 213698 )	4	chr8_13159340_13159737	1	0	0	0	0	0	1	0	0	0	0	0	0	0	0	0	0	0	0	0.0122032849362734	0.0122032849362734	0	0	0	0	0.0122032849362734	0.0122032849362734	1	0.0122032849362734
1434	8338	ENSG00000149591	TAGLN	1	ENSG00000185728	YTHDF3	YTHDF3 _( 44860 )	4	chr8_63213413_63213678	1	0	0	0	0	0	1	0	0	0	0	0	0	0	0	0	0	0	0	-0.0121997450611616	0.0121997450611616	0	0	0	0	0.0121997450611616	0.0121997450611616	1	0.0121997450611616
1455	3563	ENSG00000151287	TEX30	1	ENSG00000067900	ROCK1	ROCK1 _( 106762 )	4	chr18_21004850_21005089	1	0	0	0	0	0	1	0	0	0	0	0	0	0	0	0	0	0	0	-0.0121947809502302	0.0121947809502302	0	0	0	0	0.0121947809502302	0.0121947809502302	1	0.0121947809502302
1228	3863	ENSG00000139219	COL2A1	1	ENSG00000130508	PXDN	PXDN _( 112351 )	4	chr2_1631800_1632501	1	0	0	0	0	0	1	0	0	0	0	0	0	0	0	0	0	0	0	-0.0121940583807862	0.0121940583807862	0	0	0	0	0.0121940583807862	0.0121940583807862	1	0.0121940583807862
742	6516	ENSG00000117461	PIK3R3	1	ENSG00000169067	ACTBL2	ACTBL2 _( 0 )	4	chr5_57482286_57483150	1	0	0	0	0	0	1	0	0	0	0	0	0	0	0	0	0	0	0	-0.0121930282707864	0.0121930282707864	0	0	0	0	0.0121930282707864	0.0121930282707864	1	0.0121930282707864
2852	2723	ENSG00000258691	ENSG00000258691	1	ENSG00000165417	GTF2A1	GTF2A1 _( -65686 )	4	chr14_81287063_81287349	1	0	0	0	0	0	1	0	0	0	0	0	0	0	0	0	0	0	0	0.0121854488824332	0.0121854488824332	0	0	0	0	0.0121854488824332	0.0121854488824332	1	0.0121854488824332
1082	2369	ENSG00000134775	FHOD3	1	ENSG00000080618	CPB2	CPB2 _( -8383 )	4	chr13_46113416_46113917	1	0	0	0	0	0	1	0	0	0	0	0	0	0	0	0	0	0	0	0.0121781585424017	0.0121781585424017	0	0	0	0	0.0121781585424017	0.0121781585424017	1	0.0121781585424017
1759	2361	ENSG00000164626	KCNK5	1	ENSG00000179813	FAM216B	FAM216B _( -72061 )	4	chr13_42709182_42709489	1	0	0	0	0	0	1	0	0	0	0	0	0	0	0	0	0	0	0	-0.0121780376420932	0.0121780376420932	0	0	0	0	0.0121780376420932	0.0121780376420932	1	0.0121780376420932
2650	1067	ENSG00000228873	ENSG00000228873	1	ENSG00000165471	MBL2	MBL2 _( -184854 )	4	chr10_52956554_52957123	1	0	0	0	0	0	1	0	0	0	0	0	0	0	0	0	0	0	0	0.0121735882337916	0.0121735882337916	0	0	0	0	0.0121735882337916	0.0121735882337916	1	0.0121735882337916
2768	7197	ENSG00000244731	C4A	1	ENSG00000146072	TNFRSF21	TNFRSF21 _( 62222 )	4	chr6_47247284_47247683	1	0	0	0	0	0	1	0	0	0	0	0	0	0	0	0	0	0	0	0.0121717888769751	0.0121717888769751	0	0	0	0	0.0121717888769751	0.0121717888769751	1	0.0121717888769751
1563	6811	ENSG00000157470	FAM81A	1	ENSG00000243232	PCDHAC2	PCDHAC2 _( 6395 )	4	chr5_140972630_140973315	1	0	0	0	0	0	1	0	0	0	0	0	0	0	0	0	0	0	0	0.0121648603236981	0.0121648603236981	0	0	0	0	0.0121648603236981	0.0121648603236981	1	0.0121648603236981
2749	8015	ENSG00000241978	AKAP2	1	ENSG00000077063	CTTNBP2	CTTNBP2 _( 62708 )	4	chr7_117811105_117811431	1	0	0	0	0	0	1	0	0	0	0	0	0	0	0	0	0	0	0	0.012162494872618	0.012162494872618	0	0	0	0	0.012162494872618	0.012162494872618	1	0.012162494872618
1418	5345	ENSG00000148516	ZEB1	1	ENSG00000170854	RIOX2	RIOX2 _( 39761 )	4	chr3_97932340_97932696	1	0	0	0	0	0	1	0	0	0	0	0	0	0	0	0	0	0	0	-0.0121617192726164	0.0121617192726164	0	0	0	0	0.0121617192726164	0.0121617192726164	1	0.0121617192726164
2416	5074	ENSG00000197249	SERPINA1	1	ENSG00000154783	FGD5	FGD5 _( 4877 )	4	chr3_14823839_14824165	2	0	0	0	0	0	1	1	0	0	0	0	0	0	0	0	0	0	0	0.01215924284425	0.01215924284425	0.000436548767954679	0.000436548767954679	0	0	0.01215924284425	0.00629789580610232	1	0.01215924284425
451	24	ENSG00000103064	SLC7A6	1	ENSG00000204478	PRAMEF20	PRAMEF20 _( 2624 )	4	chr1_13413074_13413432	1	0	0	0	0	0	1	0	0	0	0	0	0	0	0	0	0	0	0	0.0121579165639849	0.0121579165639849	0	0	0	0	0.0121579165639849	0.0121579165639849	1	0.0121579165639849
2826	3831	ENSG00000255730	ENSG00000255730	1	ENSG00000042753	AP2S1	AP2S1 _( 21536 )	4	chr19_46829160_46829456	1	0	0	0	0	0	1	0	0	0	0	0	0	0	0	0	0	0	0	-0.0121526332285939	0.0121526332285939	0	0	0	0	0.0121526332285939	0.0121526332285939	1	0.0121526332285939
767	1493	ENSG00000118898	PPL	1	ENSG00000148948	LRRC4C	LRRC4C _( -62730 )	4	chr11_41522503_41522742	1	0	0	0	0	0	1	0	0	0	0	0	0	0	0	0	0	0	0	-0.0121507042750454	0.0121507042750454	0	0	0	0	0.0121507042750454	0.0121507042750454	1	0.0121507042750454
2983	2681	ENSG00000273272	ENSG00000273272	1	ENSG00000100650	SRSF5	SRSF5 _( 28914 )	4	chr14_69755814_69756032	1	0	0	0	0	0	1	0	0	0	0	0	0	0	0	0	0	0	0	0.0121501269919086	0.0121501269919086	0	0	0	0	0.0121501269919086	0.0121501269919086	1	0.0121501269919086
2850	2352	ENSG00000258590	NBEAP1	1	ENSG00000150893	FREM2	FREM2 _( 66603 )	4	chr13_38753732_38754080	1	0	0	0	0	0	1	0	0	0	0	0	0	0	0	0	0	0	0	-0.0121463915413891	0.0121463915413891	0	0	0	0	0.0121463915413891	0.0121463915413891	1	0.0121463915413891
2211	4558	ENSG00000182809	CRIP2	1	ENSG00000114948	ADAM23	ADAM23 _( 50657 )	4	chr2_206494196_206494576	1	0	0	0	0	0	1	0	0	0	0	0	0	0	0	0	0	0	0	0.0121384945942556	0.0121384945942556	0	0	0	0	0.0121384945942556	0.0121384945942556	1	0.0121384945942556
2141	5363	ENSG00000178719	GRINA	1	ENSG00000154175	ABI3BP	ABI3BP _( -153520 )	4	chr3_101147035_101147280	1	0	0	0	0	0	1	0	0	0	0	0	0	0	0	0	0	0	0	0.0121361329123193	0.0121361329123193	0	0	0	0	0.0121361329123193	0.0121361329123193	1	0.0121361329123193
43	637	ENSG00000011465	DCN	1	ENSG00000162670	BRINP3	BRINP3 _( 980668 )	4	chr1_189496692_189497214	1	0	0	0	0	0	1	0	0	0	0	0	0	0	0	0	0	0	0	0.0121284600736046	0.0121284600736046	0	0	0	0	0.0121284600736046	0.0121284600736046	1	0.0121284600736046
2109	2395	ENSG00000176826	FKBP9P1	1	ENSG00000136099	PCDH8	PCDH8 _( -38385 )	4	chr13_52887026_52887443	1	0	0	0	0	0	1	0	0	0	0	0	0	0	0	0	0	0	0	0.0121272967064872	0.0121272967064872	0	0	0	0	0.0121272967064872	0.0121272967064872	1	0.0121272967064872
1106	4488	ENSG00000135451	TROAP	1	ENSG00000138386	NAB1	NAB1 _( -53164 )	4	chr2_190592964_190593582	1	0	0	0	0	0	1	0	0	0	0	0	0	0	0	0	0	0	0	0.0121256559232089	0.0121256559232089	0	0	0	0	0.0121256559232089	0.0121256559232089	1	0.0121256559232089
41	6520	ENSG00000011422	PLAUR	1	ENSG00000152932	RAB3C	RAB3C _( 525257 )	4	chr5_59107478_59108062	1	0	0	0	0	0	1	0	0	0	0	0	0	0	0	0	0	0	0	-0.0121241728360639	0.0121241728360639	0	0	0	0	0.0121241728360639	0.0121241728360639	1	0.0121241728360639
2732	5088	ENSG00000237886	NALT1	1	ENSG00000092345	DAZL	DAZL _( -58338 )	4	chr3_16728644_16729528	1	0	0	0	0	0	1	0	0	0	0	0	0	0	0	0	0	0	0	-0.0121124345158627	0.0121124345158627	0	0	0	0	0.0121124345158627	0.0121124345158627	1	0.0121124345158627
132	2982	ENSG00000058668	ATP2B4	1	ENSG00000138621	PPCDC	PPCDC _( 73756 )	4	chr15_75097311_75097517	1	0	0	0	0	0	1	0	0	0	0	0	0	0	0	0	0	0	0	-0.0121041268393997	0.0121041268393997	0	0	0	0	0.0121041268393997	0.0121041268393997	1	0.0121041268393997
1937	7374	ENSG00000169474	SPRR1A	1	ENSG00000085377	PREP	PREP _( -323909 )	4	chr6_105726993_105727701	1	0	0	0	0	0	1	0	0	0	0	0	0	0	0	0	0	0	0	-0.0121038224724352	0.0121038224724352	0	0	0	0	0.0121038224724352	0.0121038224724352	1	0.0121038224724352
2603	3717	ENSG00000223573	TINCR	1	ENSG00000141665	FBXO15	FBXO15 _( 389043 )	4	chr18_73758209_73758822	1	0	0	0	0	0	1	0	0	0	0	0	0	0	0	0	0	0	0	-0.0121033421546501	0.0121033421546501	0	0	0	0	0.0121033421546501	0.0121033421546501	1	0.0121033421546501
568	7780	ENSG00000108840	HDAC5	1	ENSG00000058404	CAMK2B	CAMK2B _( -44100 )	4	chr7_44378677_44379240	1	0	0	0	0	0	1	0	0	0	0	0	0	0	0	0	0	0	0	-0.012094467003887	0.012094467003887	0	0	0	0	0.012094467003887	0.012094467003887	1	0.012094467003887
656	8247	ENSG00000113263	ITK	1	ENSG00000253457	SMIM18	SMIM18 _( -46355 )	4	chr8_30591773_30592245	1	0	0	0	0	0	1	0	0	0	0	0	0	0	0	0	0	0	0	0.0120919146757498	0.0120919146757498	0	0	0	0	0.0120919146757498	0.0120919146757498	1	0.0120919146757498
906	368	ENSG00000126561	STAT5A	1	ENSG00000198758	EPS8L3	EPS8L3 _( -32617 )	4	chr1_109796644_109797247	1	0	0	0	0	0	1	0	0	0	0	0	0	0	0	0	0	0	0	0.0120847220118922	0.0120847220118922	0	0	0	0	0.0120847220118922	0.0120847220118922	1	0.0120847220118922
50	6092	ENSG00000013588	GPRC5A	1	ENSG00000164039	BDH2	BDH2 _( -37263 )	4	chr4_103137146_103137949	1	0	0	0	0	0	1	0	0	0	0	0	0	0	0	0	0	0	0	0.0120846874783747	0.0120846874783747	0	0	0	0	0.0120846874783747	0.0120846874783747	1	0.0120846874783747
2888	7641	ENSG00000261652	C15orf65	1	ENSG00000186340	THBS2	THBS2 _( -155956 )	4	chr6_169410000_169410224	1	0	0	0	0	0	1	0	0	0	0	0	0	0	0	0	0	0	0	-0.0120837011504386	0.0120837011504386	0	0	0	0	0.0120837011504386	0.0120837011504386	1	0.0120837011504386
1601	740	ENSG00000159399	HK2	1	ENSG00000143499	SMYD2	SMYD2 _( -63995 )	4	chr1_214216816_214217107	1	0	0	0	0	0	1	0	0	0	0	0	0	0	0	0	0	0	0	-0.0120808257163515	0.0120808257163515	0	0	0	0	0.0120808257163515	0.0120808257163515	1	0.0120808257163515
169	1708	ENSG00000068079	IFI35	1	ENSG00000152402	GUCY1A2	GUCY1A2 _( 322587 )	4	chr11_106695605_106695937	1	0	0	0	0	0	1	0	0	0	0	0	0	0	0	0	0	0	0	0.0120807768311535	0.0120807768311535	0	0	0	0	0.0120807768311535	0.0120807768311535	1	0.0120807768311535
1259	4843	ENSG00000140519	RHCG	1	ENSG00000182463	TSHZ2	TSHZ2 _( -194898 )	4	chr20_52777093_52777509	1	0	0	0	0	0	1	0	0	0	0	0	0	0	0	0	0	0	0	0.0120799634688428	0.0120799634688428	0	0	0	0	0.0120799634688428	0.0120799634688428	1	0.0120799634688428
1650	1128	ENSG00000162493	PDPN	1	ENSG00000107719	PALD1	PALD1 _( 13710 )	4	chr10_70492531_70493323	1	0	0	0	0	0	1	0	0	0	0	0	0	0	0	0	0	0	0	0.0120741927335753	0.0120741927335753	0	0	0	0	0.0120741927335753	0.0120741927335753	1	0.0120741927335753
2712	8208	ENSG00000234745	HLA-B	1	ENSG00000147408	CSGALNACT1	CSGALNACT1 _( 139517 )	4	chr8_19618139_19618512	1	0	0	0	0	0	1	0	0	0	0	0	0	0	0	0	0	0	0	-0.0120717480031841	0.0120717480031841	0	0	0	0	0.0120717480031841	0.0120717480031841	1	0.0120717480031841
2193	5485	ENSG00000181804	SLC9A9	1	ENSG00000073711	PPP2R3A	PPP2R3A _( 22077 )	4	chr3_135987750_135987911	2	0	0	0	0	0	1	0	1	0	0	0	0	0	0	0	0	0	0	0.0120606330594361	0.0120606330594361	0	0	0.0685642412240772	0.0685642412240772	0.0685642412240772	0.0403124371417567	1	0.0120606330594361
1054	4485	ENSG00000133816	MICAL2	1	ENSG00000198130	HIBCH	HIBCH _( -15413 )	4	chr2_190359606_190360270	1	0	0	0	0	0	1	0	0	0	0	0	0	0	0	0	0	0	0	-0.0120604352760732	0.0120604352760732	0	0	0	0	0.0120604352760732	0.0120604352760732	1	0.0120604352760732
1285	7234	ENSG00000142046	TMEM91	1	ENSG00000137251	TINAG	TINAG _( 217945 )	4	chr6_54525804_54526211	1	0	0	0	0	0	1	0	0	0	0	0	0	0	0	0	0	0	0	-0.0120546345180384	0.0120546345180384	0	0	0	0	0.0120546345180384	0.0120546345180384	1	0.0120546345180384
2531	2513	ENSG00000205542	TMSB4X	1	ENSG00000157227	MMP14	MMP14 _( 14489 )	4	chr14_22851046_22851799	1	0	0	0	0	0	1	0	0	0	0	0	0	0	0	0	0	0	0	0.0120538737872484	0.0120538737872484	0	0	0	0	0.0120538737872484	0.0120538737872484	1	0.0120538737872484
2648	7996	ENSG00000228716	DHFR	1	ENSG00000128512	DOCK4	DOCK4 _( 121628 )	4	chr7_112084545_112084783	1	0	0	0	0	0	1	0	0	0	0	0	0	0	0	0	0	0	0	-0.0120512779066533	0.0120512779066533	0	0	0	0	0.0120512779066533	0.0120512779066533	1	0.0120512779066533
219	243	ENSG00000075240	GRAMD4	1	ENSG00000172380	GNG12	GNG12 _( -6908 )	4	chr1_67840375_67840800	1	0	0	0	0	0	1	0	0	0	0	0	0	0	0	0	0	0	0	-0.0120503778264304	0.0120503778264304	0	0	0	0	0.0120503778264304	0.0120503778264304	1	0.0120503778264304
1611	2854	ENSG00000160179	ABCG1	1	ENSG00000137872	SEMA6D	SEMA6D _( -105822 )	4	chr15_47077964_47078279	1	0	0	0	0	0	1	0	0	0	0	0	0	0	0	0	0	0	0	-0.0120477176122314	0.0120477176122314	0	0	0	0	0.0120477176122314	0.0120477176122314	1	0.0120477176122314
1562	5288	ENSG00000157456	CCNB2	1	ENSG00000114541	FRMD4B	FRMD4B _( 130775 )	4	chr3_69411094_69411808	1	0	0	0	0	0	1	0	0	0	0	0	0	0	0	0	0	0	0	0.012047113140302	0.012047113140302	0	0	0	0	0.012047113140302	0.012047113140302	1	0.012047113140302
2175	8231	ENSG00000180263	FGD6	1	ENSG00000015592	STMN4	STMN4 _( -24054 )	4	chr8_27282474_27282767	1	0	0	0	0	0	1	0	0	0	0	0	0	0	0	0	0	0	0	-0.012046709156734	0.012046709156734	0	0	0	0	0.012046709156734	0.012046709156734	1	0.012046709156734
1285	9193	ENSG00000142046	TMEM91	1	ENSG00000123570	RAB9B	RAB9B _( -28985 )	4	chrX_103861213_103861441	1	0	0	0	0	0	1	0	0	0	0	0	0	0	0	0	0	0	0	-0.0120436210946863	0.0120436210946863	0	0	0	0	0.0120436210946863	0.0120436210946863	1	0.0120436210946863
1842	1618	ENSG00000167107	ACSF2	1	ENSG00000137501	SYTL2	SYTL2 _( -4149 )	4	chr11_85815308_85816095	1	0	0	0	0	0	1	0	0	0	0	0	0	0	0	0	0	0	0	-0.0120430107928467	0.0120430107928467	0	0	0	0	0.0120430107928467	0.0120430107928467	1	0.0120430107928467
1735	9091	ENSG00000164104	HMGB2	1	ENSG00000012174	MBTPS2	MBTPS2 _( -32592 )	4	chrX_21806832_21807044	1	0	0	0	0	0	1	0	0	0	0	0	0	0	0	0	0	0	0	-0.012034851849896	0.012034851849896	0	0	0	0	0.012034851849896	0.012034851849896	1	0.012034851849896
883	6012	ENSG00000125450	NUP85	1	ENSG00000249242	TMEM150C	TMEM150C _( 42215 )	4	chr4_82519833_82520142	1	0	0	0	0	0	1	0	0	0	0	0	0	0	0	0	0	0	0	-0.012034637369641	0.012034637369641	0	0	0	0	0.012034637369641	0.012034637369641	1	0.012034637369641
1016	4258	ENSG00000132274	TRIM22	1	ENSG00000115109	EPB41L5	EPB41L5 _( 90828 )	4	chr2_120103833_120104584	1	0	0	0	0	0	1	0	0	0	0	0	0	0	0	0	0	0	0	-0.0120329057995696	0.0120329057995696	0	0	0	0	0.0120329057995696	0.0120329057995696	1	0.0120329057995696
784	4720	ENSG00000119922	IFIT2	1	ENSG00000132623	ANKEF1	ANKEF1 _( 79920 )	4	chr20_10114961_10115515	1	0	0	0	0	0	1	0	0	0	0	0	0	0	0	0	0	0	0	-0.0120323083108779	0.0120323083108779	0	0	0	0	0.0120323083108779	0.0120323083108779	1	0.0120323083108779
2029	537	ENSG00000172992	DCAKD	1	ENSG00000034971	MYOC	MYOC _( -7606 )	4	chr1_171660289_171660706	1	0	0	0	0	0	1	0	0	0	0	0	0	0	0	0	0	0	0	0.0120292583093006	0.0120292583093006	0	0	0	0	0.0120292583093006	0.0120292583093006	1	0.0120292583093006
1061	4475	ENSG00000134243	SORT1	1	ENSG00000204262	COL5A2	COL5A2 _( -59374 )	4	chr2_189284686_189285074	1	0	0	0	0	0	1	0	0	0	0	0	0	0	0	0	0	0	0	-0.0120273671446918	0.0120273671446918	0	0	0	0	0.0120273671446918	0.0120273671446918	1	0.0120273671446918
848	4310	ENSG00000123416	TUBA1B	1	ENSG00000115919	KYNU	KYNU _( -45499 )	4	chr2_142831698_142831999	1	0	0	0	0	0	1	0	0	0	0	0	0	0	0	0	0	0	0	0.0120269056789985	0.0120269056789985	0	0	0	0	0.0120269056789985	0.0120269056789985	1	0.0120269056789985
626	7996	ENSG00000111665	CDCA3	1	ENSG00000128512	DOCK4	DOCK4 _( 121628 )	4	chr7_112084545_112084783	1	0	0	0	0	0	1	0	0	0	0	0	0	0	0	0	0	0	0	-0.0120242614144914	0.0120242614144914	0	0	0	0	0.0120242614144914	0.0120242614144914	1	0.0120242614144914
1176	853	ENSG00000137807	KIF23	1	ENSG00000133019	CHRM3	CHRM3 _( 161466 )	4	chr1_239548031_239548343	1	0	0	0	0	0	1	0	0	0	0	0	0	0	0	0	0	0	0	-0.0120223389469463	0.0120223389469463	0	0	0	0	0.0120223389469463	0.0120223389469463	1	0.0120223389469463
1828	7882	ENSG00000166803	PCLAF	1	ENSG00000157240	FZD1	FZD1 _( -213139 )	4	chr7_91050753_91051225	1	0	0	0	0	0	1	0	0	0	0	0	0	0	0	0	0	0	0	-0.0120205338482459	0.0120205338482459	0	0	0	0	0.0120205338482459	0.0120205338482459	1	0.0120205338482459
1361	2771	ENSG00000145220	LYAR	1	ENSG00000140107	SLC25A47	SLC25A47 _( 25628 )	4	chr14_100348965_100349211	1	0	0	0	0	0	1	0	0	0	0	0	0	0	0	0	0	0	0	-0.0120173844263407	0.0120173844263407	0	0	0	0	0.0120173844263407	0.0120173844263407	1	0.0120173844263407
675	3370	ENSG00000114423	CBLB	1	ENSG00000181481	RNF135	RNF135 _( -19212 )	4	chr17_30950542_30950989	1	0	0	0	0	0	1	0	0	0	0	0	0	0	0	0	0	0	0	0.012014930921005	0.012014930921005	0	0	0	0	0.012014930921005	0.012014930921005	1	0.012014930921005
778	3754	ENSG00000119714	GPR68	1	ENSG00000181143	MUC16	MUC16 _( 42190 )	4	chr19_8938665_8939152	2	0	0	0	0	0	1	1	0	0	0	0	0	0	0	0	0	0	0	0.0120120579843304	0.0120120579843304	0.00344027515081241	0.00344027515081241	0	0	0.0120120579843304	0.00772616656757141	1	0.0120120579843304
2307	687	ENSG00000186481	ANKRD20A5P	1	ENSG00000184144	CNTN2	CNTN2 _( -38178 )	4	chr1_205004433_205004759	1	0	0	0	0	0	1	0	0	0	0	0	0	0	0	0	0	0	0	0.0120086128001646	0.0120086128001646	0	0	0	0	0.0120086128001646	0.0120086128001646	1	0.0120086128001646
1174	5363	ENSG00000137801	THBS1	1	ENSG00000154175	ABI3BP	ABI3BP _( -153520 )	4	chr3_101147035_101147280	1	0	0	0	0	0	1	0	0	0	0	0	0	0	0	0	0	0	0	-0.0120035113700001	0.0120035113700001	0	0	0	0	0.0120035113700001	0.0120035113700001	1	0.0120035113700001
567	5552	ENSG00000108829	LRRC59	1	ENSG00000197980	LEKR1	LEKR1 _( 36931 )	4	chr3_156862412_156862643	1	0	0	0	0	0	1	0	0	0	0	0	0	0	0	0	0	0	0	0.0120001147107254	0.0120001147107254	0	0	0	0	0.0120001147107254	0.0120001147107254	1	0.0120001147107254
2898	7363	ENSG00000263165	ENSG00000263165	1	ENSG00000085382	HACE1	HACE1 _( 1039914 )	4	chr6_103819567_103820005	1	0	0	0	0	0	1	0	0	0	0	0	0	0	0	0	0	0	0	0.0119833158356221	0.0119833158356221	0	0	0	0	0.0119833158356221	0.0119833158356221	1	0.0119833158356221
549	9147	ENSG00000108106	UBE2S	1	ENSG00000147065	MSN	MSN _( 135273 )	4	chrX_65723650_65724021	1	0	0	0	0	0	1	0	0	0	0	0	0	0	0	0	0	0	0	-0.0119776970570723	0.0119776970570723	0	0	0	0	0.0119776970570723	0.0119776970570723	1	0.0119776970570723
2486	6292	ENSG00000203760	CENPW	1	ENSG00000109511	ANXA10	ANXA10 _( 45391 )	4	chr4_168137906_168138647	1	0	0	0	0	0	1	0	0	0	0	0	0	0	0	0	0	0	0	0.0119737132652265	0.0119737132652265	0	0	0	0	0.0119737132652265	0.0119737132652265	1	0.0119737132652265
1686	3871	ENSG00000163328	GPR155	1	ENSG00000143797	MBOAT2	MBOAT2 _( -86052 )	4	chr2_9089865_9090067	1	0	0	0	0	0	1	0	0	0	0	0	0	0	0	0	0	0	0	-0.0119730233895189	0.0119730233895189	0	0	0	0	0.0119730233895189	0.0119730233895189	1	0.0119730233895189
67	3608	ENSG00000024526	DEPDC1	1	ENSG00000166974	MAPRE2	MAPRE2 _( 52945 )	4	chr18_35029873_35030207	1	0	0	0	0	0	1	0	0	0	0	0	0	0	0	0	0	0	0	-0.0119711862090617	0.0119711862090617	0	0	0	0	0.0119711862090617	0.0119711862090617	1	0.0119711862090617
2099	9092	ENSG00000176171	BNIP3	1	ENSG00000102174	PHEX	PHEX _( 64680 )	4	chrX_22097121_22097797	1	0	0	0	0	0	1	0	0	0	0	0	0	0	0	0	0	0	0	-0.0119667265082044	0.0119667265082044	0	0	0	0	0.0119667265082044	0.0119667265082044	1	0.0119667265082044
743	7009	ENSG00000117519	CNN3	1	ENSG00000112679	DUSP22	DUSP22 _( 46569 )	4	chr6_338199_338520	1	0	0	0	0	0	1	0	0	0	0	0	0	0	0	0	0	0	0	-0.0119602346079661	0.0119602346079661	0	0	0	0	0.0119602346079661	0.0119602346079661	1	0.0119602346079661
1075	9269	ENSG00000134575	ACP2	1	ENSG00000102245	CD40LG	CD40LG _( 62240 )	4	chrX_136710433_136710762	1	0	0	0	0	0	1	0	0	0	0	0	0	0	0	0	0	0	0	0.0119583887965148	0.0119583887965148	0	0	0	0	0.0119583887965148	0.0119583887965148	1	0.0119583887965148
1538	9253	ENSG00000156136	DCK	1	ENSG00000171054	OR13H1	OR13H1 _( -143940 )	4	chrX_131399772_131400036	1	0	0	0	0	0	1	0	0	0	0	0	0	0	0	0	0	0	0	-0.0119474684855497	0.0119474684855497	0	0	0	0	0.0119474684855497	0.0119474684855497	1	0.0119474684855497
1721	3750	ENSG00000163840	DTX3L	1	ENSG00000090661	CERS4	CERS4 _( -25576 )	4	chr19_8180933_8181160	1	0	0	0	0	0	1	0	0	0	0	0	0	0	0	0	0	0	0	0.011945647083389	0.011945647083389	0	0	0	0	0.011945647083389	0.011945647083389	1	0.011945647083389
1960	537	ENSG00000170323	FABP4	1	ENSG00000034971	MYOC	MYOC _( -7606 )	4	chr1_171660289_171660706	1	0	0	0	0	0	1	0	0	0	0	0	0	0	0	0	0	0	0	0.0119438654194703	0.0119438654194703	0	0	0	0	0.0119438654194703	0.0119438654194703	1	0.0119438654194703
2530	2619	ENSG00000205426	KRT81	1	ENSG00000100592	DAAM1	DAAM1 _( -71208 )	4	chr14_59116997_59117438	1	0	0	0	0	0	1	0	0	0	0	0	0	0	0	0	0	0	0	0.011937757181762	0.011937757181762	0	0	0	0	0.011937757181762	0.011937757181762	1	0.011937757181762
1941	6053	ENSG00000169607	CKAP2L	1	ENSG00000172238	ATOH1	ATOH1 _( 82887 )	4	chr4_93911640_93912397	1	0	0	0	0	0	1	0	0	0	0	0	0	0	0	0	0	0	0	0.0119350620725888	0.0119350620725888	0	0	0	0	0.0119350620725888	0.0119350620725888	1	0.0119350620725888
2436	4601	ENSG00000197872	FAM49A	1	ENSG00000116106	EPHA4	EPHA4 _( -99153 )	4	chr2_221673355_221673532	1	0	0	0	0	0	1	0	0	0	0	0	0	0	0	0	0	0	0	-0.0119339394907816	0.0119339394907816	0	0	0	0	0.0119339394907816	0.0119339394907816	1	0.0119339394907816
538	6012	ENSG00000106991	ENG	1	ENSG00000249242	TMEM150C	TMEM150C _( 42215 )	4	chr4_82519833_82520142	1	0	0	0	0	0	1	0	0	0	0	0	0	0	0	0	0	0	0	-0.0119338704918096	0.0119338704918096	0	0	0	0	0.0119338704918096	0.0119338704918096	1	0.0119338704918096
514	6652	ENSG00000105894	PTN	1	ENSG00000112874	NUDT12	NUDT12 _( -182891 )	4	chr5_103745684_103745906	1	0	0	0	0	0	1	0	0	0	0	0	0	0	0	0	0	0	0	0.011929051478069	0.011929051478069	0	0	0	0	0.011929051478069	0.011929051478069	1	0.011929051478069
1765	4433	ENSG00000164761	TNFRSF11B	1	ENSG00000079156	OSBPL6	OSBPL6 _( -30641 )	4	chr2_178163401_178163840	1	0	0	0	0	0	1	0	0	0	0	0	0	0	0	0	0	0	0	-0.0119266843406832	0.0119266843406832	0	0	0	0	0.0119266843406832	0.0119266843406832	1	0.0119266843406832
2162	7333	ENSG00000179523	EIF3J-DT	1	ENSG00000112182	BACH2	BACH2 _( 174272 )	4	chr6_90121949_90122636	1	0	0	0	0	0	1	0	0	0	0	0	0	0	0	0	0	0	0	-0.0119229287974321	0.0119229287974321	0	0	0	0	0.0119229287974321	0.0119229287974321	1	0.0119229287974321
2838	2920	ENSG00000257126	FOXG1-AS1	1	ENSG00000069667	RORA	RORA _( -164744 )	4	chr15_61394063_61394448	1	0	0	0	0	0	1	0	0	0	0	0	0	0	0	0	0	0	0	-0.0119229081069902	0.0119229081069902	0	0	0	0	0.0119229081069902	0.0119229081069902	1	0.0119229081069902
311	9061	ENSG00000090006	LTBP4	1	ENSG00000101958	GLRA2	GLRA2 _( -31685 )	4	chrX_14496880_14497613	1	0	0	0	0	0	1	0	0	0	0	0	0	0	0	0	0	0	0	0.0119225152411073	0.0119225152411073	0	0	0	0	0.0119225152411073	0.0119225152411073	1	0.0119225152411073
1890	6027	ENSG00000168255	POLR2J3	1	ENSG00000145283	SLC10A6	SLC10A6 _( 7595 )	4	chr4_86841041_86841668	1	0	0	0	0	0	1	0	0	0	0	0	0	0	0	0	0	0	0	-0.0119173775984284	0.0119173775984284	0	0	0	0	0.0119173775984284	0.0119173775984284	1	0.0119173775984284
1232	9158	ENSG00000139318	DUSP6	1	ENSG00000131171	SH3BGRL	SH3BGRL _( 188291 )	4	chrX_81390234_81390627	1	0	0	0	0	0	1	0	0	0	0	0	0	0	0	0	0	0	0	-0.0119119542560705	0.0119119542560705	0	0	0	0	0.0119119542560705	0.0119119542560705	1	0.0119119542560705
1518	7234	ENSG00000154760	SLFN13	1	ENSG00000137251	TINAG	TINAG _( 217945 )	4	chr6_54525804_54526211	1	0	0	0	0	0	1	0	0	0	0	0	0	0	0	0	0	0	0	0.0119116376698083	0.0119116376698083	0	0	0	0	0.0119116376698083	0.0119116376698083	1	0.0119116376698083
2298	5147	ENSG00000185966	LCE3E	1	ENSG00000170248	PDCD6IP	PDCD6IP _( 597999 )	4	chr3_34396351_34396584	1	0	0	0	0	0	1	0	0	0	0	0	0	0	0	0	0	0	0	-0.0119008169337093	0.0119008169337093	0	0	0	0	0.0119008169337093	0.0119008169337093	1	0.0119008169337093
2778	9011	ENSG00000248538	ENSG00000248538	1	ENSG00000122133	PAEP	PAEP _( -4911 )	4	chr9_135556630_135556845	1	0	0	0	0	0	1	0	0	0	0	0	0	0	0	0	0	0	0	0.0118942455997358	0.0118942455997358	0	0	0	0	0.0118942455997358	0.0118942455997358	1	0.0118942455997358
2978	7589	ENSG00000272979	ENSG00000272979	1	ENSG00000078269	SYNJ2	SYNJ2 _( -131907 )	4	chr6_157849384_157849980	1	0	0	0	0	0	1	0	0	0	0	0	0	0	0	0	0	0	0	-0.011886565262448	0.011886565262448	0	0	0	0	0.011886565262448	0.011886565262448	1	0.011886565262448
1524	5734	ENSG00000155066	PROM2	1	ENSG00000157869	RAB28	RAB28 _( 31005 )	4	chr4_13452860_13453360	1	0	0	0	0	0	1	0	0	0	0	0	0	0	0	0	0	0	0	0.0118820565447913	0.0118820565447913	0	0	0	0	0.0118820565447913	0.0118820565447913	1	0.0118820565447913
1734	485	ENSG00000164087	POC1A	1	ENSG00000198967	OR10Z1	OR10Z1 _( 5438 )	4	chr1_158611877_158612282	1	0	0	0	0	0	1	0	0	0	0	0	0	0	0	0	0	0	0	-0.0118782962645733	0.0118782962645733	0	0	0	0	0.0118782962645733	0.0118782962645733	1	0.0118782962645733
2954	2649	ENSG00000269729	ENSG00000269729	1	ENSG00000126822	PLEKHG3	PLEKHG3 _( 18766 )	4	chr14_64722868_64723237	1	0	0	0	0	0	1	0	0	0	0	0	0	0	0	0	0	0	0	-0.0118737389561797	0.0118737389561797	0	0	0	0	0.0118737389561797	0.0118737389561797	1	0.0118737389561797
521	3632	ENSG00000106123	EPHB6	1	ENSG00000152217	SETBP1	SETBP1 _( 51704 )	4	chr18_44731877_44732600	1	0	0	0	0	0	1	0	0	0	0	0	0	0	0	0	0	0	0	-0.0118715810599302	0.0118715810599302	0	0	0	0	0.0118715810599302	0.0118715810599302	1	0.0118715810599302
2079	5715	ENSG00000175426	PCSK1	1	ENSG00000109625	CPZ	CPZ _( -43833 )	4	chr4_8534276_8534492	1	0	0	0	0	0	1	0	0	0	0	0	0	0	0	0	0	0	0	0.0118638764807084	0.0118638764807084	0	0	0	0	0.0118638764807084	0.0118638764807084	1	0.0118638764807084
1817	5985	ENSG00000166510	CCDC68	1	ENSG00000118816	CCNI	CCNI _( 53967 )	4	chr4_77021696_77022038	1	0	0	0	0	0	1	0	0	0	0	0	0	0	0	0	0	0	0	-0.011859499115895	0.011859499115895	0	0	0	0	0.011859499115895	0.011859499115895	1	0.011859499115895
464	265	ENSG00000104055	TGM5	1	ENSG00000184005	ST6GALNAC3	ST6GALNAC3 _( 30645 )	4	chr1_76105364_76105809	1	0	0	0	0	0	1	0	0	0	0	0	0	0	0	0	0	0	0	0.0118573528393568	0.0118573528393568	0	0	0	0	0.0118573528393568	0.0118573528393568	1	0.0118573528393568
2822	3198	ENSG00000255071	SAA2-SAA4	1	ENSG00000103034	NDRG4	NDRG4 _( -13590 )	4	chr16_58448960_58449256	1	0	0	0	0	0	1	0	0	0	0	0	0	0	0	0	0	0	0	0.011854613420942	0.011854613420942	0	0	0	0	0.011854613420942	0.011854613420942	1	0.011854613420942
1860	334	ENSG00000167608	TMC4	1	ENSG00000117525	F3	F3 _( -70510 )	4	chr1_94612310_94612976	1	0	0	0	0	0	1	0	0	0	0	0	0	0	0	0	0	0	0	0.0118519983597075	0.0118519983597075	0	0	0	0	0.0118519983597075	0.0118519983597075	1	0.0118519983597075
1528	2877	ENSG00000155324	GRAMD2B	1	ENSG00000128872	TMOD2	TMOD2 _( -23626 )	4	chr15_51727398_51727935	1	0	0	0	0	0	1	0	0	0	0	0	0	0	0	0	0	0	0	0.0118482928815774	0.0118482928815774	0	0	0	0	0.0118482928815774	0.0118482928815774	1	0.0118482928815774
1903	603	ENSG00000168496	FEN1	1	ENSG00000058085	LAMC2	LAMC2 _( 57128 )	4	chr1_183243366_183244053	1	0	0	0	0	0	1	0	0	0	0	0	0	0	0	0	0	0	0	-0.0118471171724189	0.0118471171724189	0	0	0	0	0.0118471171724189	0.0118471171724189	1	0.0118471171724189
1141	7536	ENSG00000136527	TRA2B	1	ENSG00000112425	EPM2A	EPM2A _( 21822 )	4	chr6_145713823_145714201	1	0	0	0	0	0	1	0	0	0	0	0	0	0	0	0	0	0	0	0.0118422439038225	0.0118422439038225	0	0	0	0	0.0118422439038225	0.0118422439038225	1	0.0118422439038225
2736	4796	ENSG00000238832	ENSG00000238832	1	ENSG00000198959	TGM2	TGM2 _( 43154 )	4	chr20_38123087_38123424	1	0	0	0	0	0	1	0	0	0	0	0	0	0	0	0	0	0	0	0.0118404637583915	0.0118404637583915	0	0	0	0	0.0118404637583915	0.0118404637583915	1	0.0118404637583915
1220	8062	ENSG00000138795	LEF1	1	ENSG00000155530	LRGUK	LRGUK _( -349301 )	4	chr7_133777641_133777998	1	0	0	0	0	0	1	0	0	0	0	0	0	0	0	0	0	0	0	-0.0118397384653987	0.0118397384653987	0	0	0	0	0.0118397384653987	0.0118397384653987	1	0.0118397384653987
2235	1031	ENSG00000183856	IQGAP3	1	ENSG00000150201	FXYD4	FXYD4 _( 9163 )	4	chr10_43380805_43381405	1	0	0	0	0	0	1	0	0	0	0	0	0	0	0	0	0	0	0	0.0118284289648067	0.0118284289648067	0	0	0	0	0.0118284289648067	0.0118284289648067	1	0.0118284289648067
1792	8050	ENSG00000165949	IFI27	1	ENSG00000158467	AHCYL2	AHCYL2 _( 54766 )	4	chr7_129279789_129280029	1	0	0	0	0	0	1	0	0	0	0	0	0	0	0	0	0	0	0	0.0118265628102405	0.0118265628102405	0	0	0	0	0.0118265628102405	0.0118265628102405	1	0.0118265628102405
2534	699	ENSG00000206073	SERPINB4	1	ENSG00000136634	IL10	IL10 _( 1645 )	4	chr1_206770558_206770849	1	0	0	0	0	0	1	0	0	0	0	0	0	0	0	0	0	0	0	0.0118146967506898	0.0118146967506898	0	0	0	0	0.0118146967506898	0.0118146967506898	1	0.0118146967506898
48	1796	ENSG00000013375	PGM3	1	ENSG00000255537	ENSG00000255537	ENSG00000255537 _( -130689 )	4	chr11_125364028_125364525	1	0	0	0	0	0	1	0	0	0	0	0	0	0	0	0	0	0	0	0.0118115039239066	0.0118115039239066	0	0	0	0	0.0118115039239066	0.0118115039239066	1	0.0118115039239066
1786	5688	ENSG00000165874	SHLD2P1	1	ENSG00000186001	LRCH3	LRCH3 _( 56811 )	4	chr3_197848037_197848355	1	0	0	0	0	0	1	0	0	0	0	0	0	0	0	0	0	0	0	0.011810490421238	0.011810490421238	0	0	0	0	0.011810490421238	0.011810490421238	1	0.011810490421238
2292	4761	ENSG00000185862	EVI2B	1	ENSG00000215547	DEFB115	DEFB115 _( -183226 )	4	chr20_31074180_31074438	1	0	0	0	0	0	1	0	0	0	0	0	0	0	0	0	0	0	0	-0.0118041315430555	0.0118041315430555	0	0	0	0	0.0118041315430555	0.0118041315430555	1	0.0118041315430555
1648	2777	ENSG00000162390	ACOT11	1	ENSG00000166126	AMN	AMN _( -68048 )	4	chr14_102854382_102854608	1	0	0	0	0	0	1	0	0	0	0	0	0	0	0	0	0	0	0	-0.0118001573905659	0.0118001573905659	0	0	0	0	0.0118001573905659	0.0118001573905659	1	0.0118001573905659
91	1236	ENSG00000039560	RAI14	1	ENSG00000108018	SORCS1	SORCS1 _( 502118 )	4	chr10_106661826_106662416	1	0	0	0	0	0	1	0	0	0	0	0	0	0	0	0	0	0	0	-0.0117954251698394	0.0117954251698394	0	0	0	0	0.0117954251698394	0.0117954251698394	1	0.0117954251698394
973	458	ENSG00000130193	THEM6	1	ENSG00000184148	SPRR4	SPRR4 _( -23968 )	4	chr1_152946359_152946698	1	0	0	0	0	0	1	0	0	0	0	0	0	0	0	0	0	0	0	-0.011790727824667	0.011790727824667	0	0	0	0	0.011790727824667	0.011790727824667	1	0.011790727824667
57	8414	ENSG00000019144	PHLDB1	1	ENSG00000170289	CNGB3	CNGB3 _( 64949 )	4	chr8_86678443_86678726	1	0	0	0	0	0	1	0	0	0	0	0	0	0	0	0	0	0	0	-0.0117890457245669	0.0117890457245669	0	0	0	0	0.0117890457245669	0.0117890457245669	1	0.0117890457245669
989	4916	ENSG00000130881	LRP3	1	ENSG00000159216	RUNX1	RUNX1 _( 115124 )	4	chr21_34933911_34934220	1	0	0	0	0	0	1	0	0	0	0	0	0	0	0	0	0	0	0	-0.0117820526744313	0.0117820526744313	0	0	0	0	0.0117820526744313	0.0117820526744313	1	0.0117820526744313
1025	2964	ENSG00000132692	BCAN	1	ENSG00000138604	GLCE	GLCE _( -34186 )	4	chr15_69126084_69126398	1	0	0	0	0	0	1	0	0	0	0	0	0	0	0	0	0	0	0	0.011780647728102	0.011780647728102	0	0	0	0	0.011780647728102	0.011780647728102	1	0.011780647728102
3040	1220	ENSG00000280331	ENSG00000280331	1	ENSG00000120029	ARMH3	ARMH3 _( 82238 )	4	chr10_101973674_101973955	1	0	0	0	0	0	1	0	0	0	0	0	0	0	0	0	0	0	0	0.0117781559836588	0.0117781559836588	0	0	0	0	0.0117781559836588	0.0117781559836588	1	0.0117781559836588
1128	7822	ENSG00000136122	BORA	1	ENSG00000146757	ZNF92	ZNF92 _( -47483 )	4	chr7_65325743_65326316	1	0	0	0	0	0	1	0	0	0	0	0	0	0	0	0	0	0	0	-0.0117767652065563	0.0117767652065563	0	0	0	0	0.0117767652065563	0.0117767652065563	1	0.0117767652065563
1854	7281	ENSG00000167549	CORO6	1	ENSG00000135312	HTR1B	HTR1B _( 102279 )	4	chr6_77360988_77361494	1	0	0	0	0	0	1	0	0	0	0	0	0	0	0	0	0	0	0	0.011776265134387	0.011776265134387	0	0	0	0	0.011776265134387	0.011776265134387	1	0.011776265134387
879	7540	ENSG00000125266	EFNB2	1	ENSG00000118508	RAB32	RAB32 _( -178159 )	4	chr6_146364983_146365534	1	0	0	0	0	0	1	0	0	0	0	0	0	0	0	0	0	0	0	0.0117737836486039	0.0117737836486039	0	0	0	0	0.0117737836486039	0.0117737836486039	1	0.0117737836486039
649	1384	ENSG00000112964	GHR	1	ENSG00000187079	TEAD1	TEAD1 _( 134065 )	4	chr11_12808656_12809128	1	0	0	0	0	0	1	0	0	0	0	0	0	0	0	0	0	0	0	-0.011772135209432	0.011772135209432	0	0	0	0	0.011772135209432	0.011772135209432	1	0.011772135209432
95	5708	ENSG00000041353	RAB27B	1	ENSG00000228919	ENSG00000228919	ENSG00000228919 _( -69844 )	4	chr4_7868850_7869157	1	0	0	0	0	0	1	0	0	0	0	0	0	0	0	0	0	0	0	-0.0117719722775779	0.0117719722775779	0	0	0	0	0.0117719722775779	0.0117719722775779	1	0.0117719722775779
2213	7265	ENSG00000182902	SLC25A18	1	ENSG00000082293	COL19A1	COL19A1 _( -172500 )	4	chr6_69693705_69694071	1	0	0	0	0	0	1	0	0	0	0	0	0	0	0	0	0	0	0	0.0117715069029875	0.0117715069029875	0	0	0	0	0.0117715069029875	0.0117715069029875	1	0.0117715069029875
2453	4500	ENSG00000198502	HLA-DRB5	1	ENSG00000173559	NABP1	NABP1 _( -19707 )	4	chr2_191658088_191658361	1	0	0	0	0	0	1	0	0	0	0	0	0	0	0	0	0	0	0	-0.011759038893092	0.011759038893092	0	0	0	0	0.011759038893092	0.011759038893092	1	0.011759038893092
1883	8418	ENSG00000168056	LTBP3	1	ENSG00000176571	CNBD1	CNBD1 _( 203040 )	4	chr8_87069482_87069921	1	0	0	0	0	0	1	0	0	0	0	0	0	0	0	0	0	0	0	-0.0117585155907065	0.0117585155907065	0	0	0	0	0.0117585155907065	0.0117585155907065	1	0.0117585155907065
1662	1963	ENSG00000162723	SLAMF9	1	ENSG00000167528	ZNF641	ZNF641 _( -28334 )	4	chr12_48379748_48380181	1	0	0	0	0	0	1	0	0	0	0	0	0	0	0	0	0	0	0	-0.0117540621546804	0.0117540621546804	0	0	0	0	0.0117540621546804	0.0117540621546804	1	0.0117540621546804
1771	7411	ENSG00000165030	NFIL3	1	ENSG00000010810	FYN	FYN _( 59857 )	4	chr6_111812690_111813595	1	0	0	0	0	0	1	0	0	0	0	0	0	0	0	0	0	0	0	-0.0117514569937252	0.0117514569937252	0	0	0	0	0.0117514569937252	0.0117514569937252	1	0.0117514569937252
1844	348	ENSG00000167157	PRRX2	1	ENSG00000162692	VCAM1	VCAM1 _( 65859 )	4	chr1_100785601_100786038	1	0	0	0	0	0	1	0	0	0	0	0	0	0	0	0	0	0	0	-0.0117430896304471	0.0117430896304471	0	0	0	0	0.0117430896304471	0.0117430896304471	1	0.0117430896304471
375	9147	ENSG00000100162	CENPM	1	ENSG00000147065	MSN	MSN _( 135273 )	4	chrX_65723650_65724021	1	0	0	0	0	0	1	0	0	0	0	0	0	0	0	0	0	0	0	-0.0117411150837639	0.0117411150837639	0	0	0	0	0.0117411150837639	0.0117411150837639	1	0.0117411150837639
336	5876	ENSG00000092470	WDR76	1	ENSG00000109182	CWH43	CWH43 _( 162706 )	4	chr4_49148953_49149852	1	0	0	0	0	0	1	0	0	0	0	0	0	0	0	0	0	0	0	-0.0117383574506365	0.0117383574506365	0	0	0	0	0.0117383574506365	0.0117383574506365	1	0.0117383574506365
2285	6238	ENSG00000185567	AHNAK2	1	ENSG00000109654	TRIM2	TRIM2 _( 7448 )	4	chr4_153159790_153160123	2	0	0	0	0	0	1	0	1	0	0	0	0	0	0	0	0	0	0	-0.011731996885396	0.011731996885396	0	0	-0.0140478179281821	0.0140478179281821	0.0140478179281821	0.0128899074067891	1	0.011731996885396
2133	3242	ENSG00000178295	GEN1	1	ENSG00000283755	CPHXL	CPHXL _( -212263 )	4	chr16_75938705_75939259	1	0	0	0	0	0	1	0	0	0	0	0	0	0	0	0	0	0	0	0.0117311018740287	0.0117311018740287	0	0	0	0	0.0117311018740287	0.0117311018740287	1	0.0117311018740287
2286	3412	ENSG00000185630	PBX1	1	ENSG00000172992	DCAKD	DCAKD _( -9687 )	4	chr17_45070796_45071075	2	0	0	0	0	0	1	0	1	0	0	0	0	0	0	0	0	0	0	-0.0117289713777738	0.0117289713777738	0	0	-0.00166414444230647	0.00166414444230647	0.0117289713777738	0.00669655791004014	1	0.0117289713777738
1300	3725	ENSG00000142945	KIF2C	1	ENSG00000150656	CNDP1	CNDP1 _( -9881 )	4	chr18_74524123_74524559	1	0	0	0	0	0	1	0	0	0	0	0	0	0	0	0	0	0	0	-0.0117276113104726	0.0117276113104726	0	0	0	0	0.0117276113104726	0.0117276113104726	1	0.0117276113104726
1731	7676	ENSG00000164050	PLXNB1	1	ENSG00000122644	ARL4A	ARL4A _( 222673 )	4	chr7_12909529_12910053	1	0	0	0	0	0	1	0	0	0	0	0	0	0	0	0	0	0	0	-0.0117203278712582	0.0117203278712582	0	0	0	0	0.0117203278712582	0.0117203278712582	1	0.0117203278712582
2137	7034	ENSG00000178445	GLDC	1	ENSG00000124782	RREB1	RREB1 _( -227822 )	4	chr6_6878888_6879775	1	0	0	0	0	0	1	0	0	0	0	0	0	0	0	0	0	0	0	0.0117168654272503	0.0117168654272503	0	0	0	0	0.0117168654272503	0.0117168654272503	1	0.0117168654272503
2277	5505	ENSG00000185404	SP140L	1	ENSG00000175066	GK5	GK5 _( 12047 )	4	chr3_142213368_142213560	1	0	0	0	0	0	1	0	0	0	0	0	0	0	0	0	0	0	0	-0.011716787874684	0.011716787874684	0	0	0	0	0.011716787874684	0.011716787874684	1	0.011716787874684
219	7415	ENSG00000075240	GRAMD4	1	ENSG00000112769	LAMA4	LAMA4 _( -213562 )	4	chr6_112468501_112468706	1	0	0	0	0	0	1	0	0	0	0	0	0	0	0	0	0	0	0	-0.0117164498928263	0.0117164498928263	0	0	0	0	0.0117164498928263	0.0117164498928263	1	0.0117164498928263
1416	5192	ENSG00000148468	FAM171A1	1	ENSG00000160746	ANO10	ANO10 _( -38300 )	4	chr3_43729894_43730323	1	0	0	0	0	0	1	0	0	0	0	0	0	0	0	0	0	0	0	-0.0117162921881531	0.0117162921881531	0	0	0	0	0.0117162921881531	0.0117162921881531	1	0.0117162921881531
209	1159	ENSG00000074410	CA12	1	ENSG00000107779	BMPR1A	BMPR1A _( 94789 )	4	chr10_86851390_86851684	1	0	0	0	0	0	1	0	0	0	0	0	0	0	0	0	0	0	0	0.0117160290793749	0.0117160290793749	0	0	0	0	0.0117160290793749	0.0117160290793749	1	0.0117160290793749
2275	6047	ENSG00000185338	SOCS1	1	ENSG00000184305	CCSER1	CCSER1 _( 930402 )	4	chr4_91057937_91058702	1	0	0	0	0	0	1	0	0	0	0	0	0	0	0	0	0	0	0	-0.0117140748104636	0.0117140748104636	0	0	0	0	0.0117140748104636	0.0117140748104636	1	0.0117140748104636
282	4780	ENSG00000086696	HSD17B2	1	ENSG00000125998	FAM83C	FAM83C _( -46629 )	4	chr20_35339030_35339480	1	0	0	0	0	0	1	0	0	0	0	0	0	0	0	0	0	0	0	-0.0117085450153991	0.0117085450153991	0	0	0	0	0.0117085450153991	0.0117085450153991	1	0.0117085450153991
2421	2851	ENSG00000197375	SLC22A5	1	ENSG00000137872	SEMA6D	SEMA6D _( -501858 )	4	chr15_46682034_46682243	1	0	0	0	0	0	1	0	0	0	0	0	0	0	0	0	0	0	0	0.0117035859339332	0.0117035859339332	0	0	0	0	0.0117035859339332	0.0117035859339332	1	0.0117035859339332
1591	1895	ENSG00000159055	MIS18A	1	ENSG00000152936	LMNTD1	LMNTD1 _( -63715 )	4	chr12_25712294_25712491	1	0	0	0	0	0	1	0	0	0	0	0	0	0	0	0	0	0	0	-0.0116987180043881	0.0116987180043881	0	0	0	0	0.0116987180043881	0.0116987180043881	1	0.0116987180043881
2387	4091	ENSG00000196428	TSC22D2	1	ENSG00000197223	C1D	C1D _( 66479 )	4	chr2_68044016_68044469	1	0	0	0	0	0	1	0	0	0	0	0	0	0	0	0	0	0	0	0.0116965226944037	0.0116965226944037	0	0	0	0	0.0116965226944037	0.0116965226944037	1	0.0116965226944037
219	6339	ENSG00000075240	GRAMD4	1	ENSG00000150630	VEGFC	VEGFC _( 46467 )	4	chr4_176745956_176746260	1	0	0	0	0	0	1	0	0	0	0	0	0	0	0	0	0	0	0	-0.0116864363931941	0.0116864363931941	0	0	0	0	0.0116864363931941	0.0116864363931941	1	0.0116864363931941
1698	3608	ENSG00000163507	CIP2A	1	ENSG00000166974	MAPRE2	MAPRE2 _( 52945 )	4	chr18_35029873_35030207	1	0	0	0	0	0	1	0	0	0	0	0	0	0	0	0	0	0	0	-0.01168601895678	0.01168601895678	0	0	0	0	0.01168601895678	0.01168601895678	1	0.01168601895678
1263	665	ENSG00000140682	TGFB1I1	1	ENSG00000116833	NR5A2	NR5A2 _( -171802 )	4	chr1_199855065_199855800	1	0	0	0	0	0	1	0	0	0	0	0	0	0	0	0	0	0	0	0.0116835652924897	0.0116835652924897	0	0	0	0	0.0116835652924897	0.0116835652924897	1	0.0116835652924897
2552	929	ENSG00000213030	CGB8	1	ENSG00000123240	OPTN	OPTN _( -144043 )	4	chr10_12954736_12955406	1	0	0	0	0	0	1	0	0	0	0	0	0	0	0	0	0	0	0	0.0116787905475798	0.0116787905475798	0	0	0	0	0.0116787905475798	0.0116787905475798	1	0.0116787905475798
208	1092	ENSG00000074211	PPP2R2C	1	ENSG00000150347	ARID5B	ARID5B _( 36341 )	4	chr10_61937641_61938423	1	0	0	0	0	0	1	0	0	0	0	0	0	0	0	0	0	0	0	0.0116732426138352	0.0116732426138352	0	0	0	0	0.0116732426138352	0.0116732426138352	1	0.0116732426138352
1782	6078	ENSG00000165704	HPRT1	1	ENSG00000145358	DDIT4L	DDIT4L _( -49183 )	4	chr4_100239965_100240448	1	0	0	0	0	0	1	0	0	0	0	0	0	0	0	0	0	0	0	-0.0116720474309367	0.0116720474309367	0	0	0	0	0.0116720474309367	0.0116720474309367	1	0.0116720474309367
235	6047	ENSG00000077238	IL4R	1	ENSG00000184305	CCSER1	CCSER1 _( 930402 )	4	chr4_91057937_91058702	1	0	0	0	0	0	1	0	0	0	0	0	0	0	0	0	0	0	0	0.011667385049905	0.011667385049905	0	0	0	0	0.011667385049905	0.011667385049905	1	0.011667385049905
303	4628	ENSG00000089127	OAS1	1	ENSG00000153820	SPHKAP	SPHKAP _( 152671 )	4	chr2_228028701_228028974	3	0	0	0	0	0	1	1	1	0	0	0	0	0	0	0	0	0	0	-0.0116671567118741	0.0116671567118741	-0.00303124985931479	0.00303124985931479	-0.0289633261988104	0.0289633261988104	0.0289633261988104	0.0145539109233331	1	0.0116671567118741
1562	8089	ENSG00000157456	CCNB2	1	ENSG00000122779	TRIM24	TRIM24 _( -145872 )	4	chr7_138314133_138314462	1	0	0	0	0	0	1	0	0	0	0	0	0	0	0	0	0	0	0	-0.0116596866778665	0.0116596866778665	0	0	0	0	0.0116596866778665	0.0116596866778665	1	0.0116596866778665
2848	5847	ENSG00000258580	ENSG00000258580	1	ENSG00000183783	KCTD8	KCTD8 _( -95282 )	4	chr4_44544089_44544547	1	0	0	0	0	0	1	0	0	0	0	0	0	0	0	0	0	0	0	0.0116569304255173	0.0116569304255173	0	0	0	0	0.0116569304255173	0.0116569304255173	1	0.0116569304255173
996	2669	ENSG00000131236	CAP1	1	ENSG00000139990	DCAF5	DCAF5 _( 73418 )	4	chr14_69079219_69079732	1	0	0	0	0	0	1	0	0	0	0	0	0	0	0	0	0	0	0	0.011642456000979	0.011642456000979	0	0	0	0	0.011642456000979	0.011642456000979	1	0.011642456000979
2496	2105	ENSG00000204261	PSMB8-AS1	1	ENSG00000182050	MGAT4C	MGAT4C _( -274063 )	4	chr12_87113061_87113255	1	0	0	0	0	0	1	0	0	0	0	0	0	0	0	0	0	0	0	-0.011636781847036	0.011636781847036	0	0	0	0	0.011636781847036	0.011636781847036	1	0.011636781847036
1281	8609	ENSG00000141582	CBX4	1	ENSG00000155897	ADCY8	ADCY8 _( 135476 )	4	chr8_130906688_130906950	1	0	0	0	0	0	1	0	0	0	0	0	0	0	0	0	0	0	0	-0.0116343694992363	0.0116343694992363	0	0	0	0	0.0116343694992363	0.0116343694992363	1	0.0116343694992363
508	6080	ENSG00000105559	PLEKHA4	1	ENSG00000164035	EMCN	EMCN _( -69367 )	4	chr4_100949493_100949837	1	0	0	0	0	0	1	0	0	0	0	0	0	0	0	0	0	0	0	-0.0116326077194925	0.0116326077194925	0	0	0	0	0.0116326077194925	0.0116326077194925	1	0.0116326077194925
1697	6110	ENSG00000163464	CXCR1	1	ENSG00000246774	ZCCHC23	ZCCHC23 _( 62833 )	4	chr4_109365868_109366351	1	0	0	0	0	0	1	0	0	0	0	0	0	0	0	0	0	0	0	0.0116312511935659	0.0116312511935659	0	0	0	0	0.0116312511935659	0.0116312511935659	1	0.0116312511935659
698	6905	ENSG00000115415	STAT1	1	ENSG00000113196	HAND1	HAND1 _( -35460 )	4	chr5_154513724_154514024	1	0	0	0	0	0	1	0	0	0	0	0	0	0	0	0	0	0	0	0.0116271232897076	0.0116271232897076	0	0	0	0	0.0116271232897076	0.0116271232897076	1	0.0116271232897076
531	6784	ENSG00000106560	GIMAP2	1	ENSG00000152377	SPOCK1	SPOCK1 _( 111378 )	4	chr5_137486666_137487001	1	0	0	0	0	0	1	0	0	0	0	0	0	0	0	0	0	0	0	-0.0116259554305813	0.0116259554305813	0	0	0	0	0.0116259554305813	0.0116259554305813	1	0.0116259554305813
1906	2156	ENSG00000168528	SERINC2	1	ENSG00000139350	NEDD1	NEDD1 _( 99440 )	4	chr12_97006663_97007072	1	0	0	0	0	0	1	0	0	0	0	0	0	0	0	0	0	0	0	0.0116242959224593	0.0116242959224593	0	0	0	0	0.0116242959224593	0.0116242959224593	1	0.0116242959224593
2017	585	ENSG00000172345	STARD5	1	ENSG00000135835	KIAA1614	KIAA1614 _( -120893 )	4	chr1_180791948_180792261	1	0	0	0	0	0	1	0	0	0	0	0	0	0	0	0	0	0	0	-0.011619808722106	0.011619808722106	0	0	0	0	0.011619808722106	0.011619808722106	1	0.011619808722106
2106	4244	ENSG00000176619	LMNB2	1	ENSG00000115091	ACTR3	ACTR3 _( -12867 )	4	chr2_113876562_113877093	1	0	0	0	0	0	1	0	0	0	0	0	0	0	0	0	0	0	0	0.0116195324467205	0.0116195324467205	0	0	0	0	0.0116195324467205	0.0116195324467205	1	0.0116195324467205
2224	4423	ENSG00000183615	FAM167B	1	ENSG00000154518	ATP5MC3	ATP5MC3 _( -383031 )	4	chr2_175567638_175568161	1	0	0	0	0	0	1	0	0	0	0	0	0	0	0	0	0	0	0	0.01161697315403	0.01161697315403	0	0	0	0	0.01161697315403	0.01161697315403	1	0.01161697315403
1209	3041	ENSG00000138496	PARP9	1	ENSG00000140563	MCTP2	MCTP2 _( -24454 )	4	chr15_94206442_94207084	1	0	0	0	0	0	1	0	0	0	0	0	0	0	0	0	0	0	0	0.0116134741532002	0.0116134741532002	0	0	0	0	0.0116134741532002	0.0116134741532002	1	0.0116134741532002
79	8565	ENSG00000029153	ARNTL2	1	ENSG00000136960	ENPP2	ENPP2 _( 94101 )	4	chr8_119578992_119579352	1	0	0	0	0	0	1	0	0	0	0	0	0	0	0	0	0	0	0	0.0116112665342644	0.0116112665342644	0	0	0	0	0.0116112665342644	0.0116112665342644	1	0.0116112665342644
1577	1472	ENSG00000158125	XDH	1	ENSG00000026508	CD44	CD44 _( 78515 )	4	chr11_35217385_35217661	1	0	0	0	0	0	1	0	0	0	0	0	0	0	0	0	0	0	0	-0.0116111071734474	0.0116111071734474	0	0	0	0	0.0116111071734474	0.0116111071734474	1	0.0116111071734474
1098	1904	ENSG00000135148	TRAFD1	1	ENSG00000087494	PTHLH	PTHLH _( -9163 )	4	chr12_27981868_27982506	1	0	0	0	0	0	1	0	0	0	0	0	0	0	0	0	0	0	0	-0.0116070388382623	0.0116070388382623	0	0	0	0	0.0116070388382623	0.0116070388382623	1	0.0116070388382623
33	8089	ENSG00000010278	CD9	1	ENSG00000122779	TRIM24	TRIM24 _( -145872 )	4	chr7_138314133_138314462	1	0	0	0	0	0	1	0	0	0	0	0	0	0	0	0	0	0	0	0.0116049973234359	0.0116049973234359	0	0	0	0	0.0116049973234359	0.0116049973234359	1	0.0116049973234359
1455	2333	ENSG00000151287	TEX30	1	ENSG00000083642	PDS5B	PDS5B _( 148141 )	4	chr13_32734568_32734876	1	0	0	0	0	0	1	0	0	0	0	0	0	0	0	0	0	0	0	0.0116020814557816	0.0116020814557816	0	0	0	0	0.0116020814557816	0.0116020814557816	1	0.0116020814557816
2649	5486	ENSG00000228748	ENSG00000228748	1	ENSG00000174564	IL20RB	IL20RB _( 170350 )	4	chr3_137116580_137116929	1	0	0	0	0	0	1	0	0	0	0	0	0	0	0	0	0	0	0	-0.0116000647392756	0.0116000647392756	0	0	0	0	0.0116000647392756	0.0116000647392756	1	0.0116000647392756
2833	6179	ENSG00000256618	MTRNR2L1	1	ENSG00000254535	PABPC4L	PABPC4L _( 11668 )	4	chr4_134189506_134190080	1	0	0	0	0	0	1	0	0	0	0	0	0	0	0	0	0	0	0	0.0115997787450769	0.0115997787450769	0	0	0	0	0.0115997787450769	0.0115997787450769	1	0.0115997787450769
2457	9257	ENSG00000198668	CALM1	1	ENSG00000171004	HS6ST2	HS6ST2 _( 105196 )	4	chrX_132855876_132856199	1	0	0	0	0	0	1	0	0	0	0	0	0	0	0	0	0	0	0	-0.011596223081948	0.011596223081948	0	0	0	0	0.011596223081948	0.011596223081948	1	0.011596223081948
2366	2942	ENSG00000189052	CGB5	1	ENSG00000103671	TRIP4	TRIP4 _( 42441 )	4	chr15_64430189_64430658	1	0	0	0	0	0	1	0	0	0	0	0	0	0	0	0	0	0	0	-0.0115891642001518	0.0115891642001518	0	0	0	0	0.0115891642001518	0.0115891642001518	1	0.0115891642001518
1950	4721	ENSG00000169908	TM4SF1	1	ENSG00000132639	SNAP25	SNAP25 _( 31797 )	4	chr20_10250627_10251188	1	0	0	0	0	0	1	0	0	0	0	0	0	0	0	0	0	0	0	-0.0115859990109122	0.0115859990109122	0	0	0	0	0.0115859990109122	0.0115859990109122	1	0.0115859990109122
2020	1739	ENSG00000172757	CFL1	1	ENSG00000170145	SIK2	SIK2 _( 31559 )	4	chr11_111633950_111634351	1	0	0	0	0	0	1	0	0	0	0	0	0	0	0	0	0	0	0	0.0115828562627129	0.0115828562627129	0	0	0	0	0.0115828562627129	0.0115828562627129	1	0.0115828562627129
927	2172	ENSG00000128203	ASPHD2	1	ENSG00000017427	IGF1	IGF1 _( -85266 )	4	chr12_102567010_102567697	1	0	0	0	0	0	1	0	0	0	0	0	0	0	0	0	0	0	0	0.0115809452051051	0.0115809452051051	0	0	0	0	0.0115809452051051	0.0115809452051051	1	0.0115809452051051
1044	8538	ENSG00000133315	MACROD1	1	ENSG00000147679	UTP23	UTP23 _( -119243 )	4	chr8_116646756_116647260	1	0	0	0	0	0	1	0	0	0	0	0	0	0	0	0	0	0	0	-0.0115737344290342	0.0115737344290342	0	0	0	0	0.0115737344290342	0.0115737344290342	1	0.0115737344290342
1738	3008	ENSG00000164111	ANXA5	1	ENSG00000188869	TMC3	TMC3 _( -129888 )	4	chr15_81504101_81504708	1	0	0	0	0	0	1	0	0	0	0	0	0	0	0	0	0	0	0	0.0115712110539081	0.0115712110539081	0	0	0	0	0.0115712110539081	0.0115712110539081	1	0.0115712110539081
735	6853	ENSG00000117143	UAP1	1	ENSG00000133706	LARS	LARS _( -5661 )	4	chr5_146188321_146189025	1	0	0	0	0	0	1	0	0	0	0	0	0	0	0	0	0	0	0	0.0115709397904575	0.0115709397904575	0	0	0	0	0.0115709397904575	0.0115709397904575	1	0.0115709397904575
2010	1987	ENSG00000172059	KLF11	1	ENSG00000170439	METTL7B	METTL7B _( -4346 )	4	chr12_55676620_55677200	1	0	0	0	0	0	1	0	0	0	0	0	0	0	0	0	0	0	0	0.0115659459363832	0.0115659459363832	0	0	0	0	0.0115659459363832	0.0115659459363832	1	0.0115659459363832
620	6172	ENSG00000111335	OAS2	1	ENSG00000077684	JADE1	JADE1 _( 9021 )	4	chr4_128818644_128818967	1	0	0	0	0	0	1	0	0	0	0	0	0	0	0	0	0	0	0	0.0115640259907527	0.0115640259907527	0	0	0	0	0.0115640259907527	0.0115640259907527	1	0.0115640259907527
466	8311	ENSG00000104140	RHOV	1	ENSG00000137547	MRPL15	MRPL15 _( 23712 )	4	chr8_54158922_54159300	1	0	0	0	0	0	1	0	0	0	0	0	0	0	0	0	0	0	0	0.0115563927458134	0.0115563927458134	0	0	0	0	0.0115563927458134	0.0115563927458134	1	0.0115563927458134
2018	6601	ENSG00000172548	NIPAL4	1	ENSG00000205464	ATP6AP1L	ATP6AP1L _( 143294 )	4	chr5_82422756_82423156	1	0	0	0	0	0	1	0	0	0	0	0	0	0	0	0	0	0	0	0.0115494358165675	0.0115494358165675	0	0	0	0	0.0115494358165675	0.0115494358165675	1	0.0115494358165675
989	3913	ENSG00000130881	LRP3	1	ENSG00000185013	NT5C1B	NT5C1B _( -233739 )	4	chr2_18823311_18823513	1	0	0	0	0	0	1	0	0	0	0	0	0	0	0	0	0	0	0	-0.0115479274341307	0.0115479274341307	0	0	0	0	0.0115479274341307	0.0115479274341307	1	0.0115479274341307
142	3192	ENSG00000063046	EIF4B	1	ENSG00000205336	ADGRG1	ADGRG1 _( 16850 )	4	chr16_57627502_57627799	1	0	0	0	0	0	1	0	0	0	0	0	0	0	0	0	0	0	0	-0.0115361595522999	0.0115361595522999	0	0	0	0	0.0115361595522999	0.0115361595522999	1	0.0115361595522999
1512	1823	ENSG00000154319	FAM167A	1	ENSG00000111224	PARP11	PARP11 _( -11838 )	4	chr12_3885286_3885758	1	0	0	0	0	0	1	0	0	0	0	0	0	0	0	0	0	0	0	-0.0115359998981297	0.0115359998981297	0	0	0	0	0.0115359998981297	0.0115359998981297	1	0.0115359998981297
2362	5843	ENSG00000188766	SPRED3	1	ENSG00000163697	APBB2	APBB2 _( 8919 )	4	chr4_41207362_41207795	1	0	0	0	0	0	1	0	0	0	0	0	0	0	0	0	0	0	0	0.0115269750844422	0.0115269750844422	0	0	0	0	0.0115269750844422	0.0115269750844422	1	0.0115269750844422
1534	7716	ENSG00000155850	SLC26A2	1	ENSG00000070882	OSBPL3	OSBPL3 _( -43576 )	4	chr7_25025210_25025570	1	0	0	0	0	0	1	0	0	0	0	0	0	0	0	0	0	0	0	0.0115091040259617	0.0115091040259617	0	0	0	0	0.0115091040259617	0.0115091040259617	1	0.0115091040259617
1076	8227	ENSG00000134668	SPOCD1	1	ENSG00000147459	DOCK5	DOCK5 _( 29983 )	4	chr8_25214706_25215139	1	0	0	0	0	0	1	0	0	0	0	0	0	0	0	0	0	0	0	0.0115079560952736	0.0115079560952736	0	0	0	0	0.0115079560952736	0.0115079560952736	1	0.0115079560952736
767	5796	ENSG00000118898	PPL	1	ENSG00000168228	ZCCHC4	ZCCHC4 _( -59454 )	4	chr4_25252890_25253331	1	0	0	0	0	0	1	0	0	0	0	0	0	0	0	0	0	0	0	0.0115048980960243	0.0115048980960243	0	0	0	0	0.0115048980960243	0.0115048980960243	1	0.0115048980960243
364	3384	ENSG00000099860	GADD45B	1	ENSG00000172716	SLFN11	SLFN11 _( -18398 )	4	chr17_35392099_35392412	1	0	0	0	0	0	1	0	0	0	0	0	0	0	0	0	0	0	0	-0.0115046896990265	0.0115046896990265	0	0	0	0	0.0115046896990265	0.0115046896990265	1	0.0115046896990265
1372	3087	ENSG00000145545	SRD5A1	1	ENSG00000182831	C16orf72	C16orf72 _( 19106 )	4	chr16_9110754_9110949	1	0	0	0	0	0	1	0	0	0	0	0	0	0	0	0	0	0	0	-0.0115031012644899	0.0115031012644899	0	0	0	0	0.0115031012644899	0.0115031012644899	1	0.0115031012644899
2018	7603	ENSG00000172548	NIPAL4	1	ENSG00000146457	WTAP	WTAP _( -46639 )	4	chr6_159678689_159678946	1	0	0	0	0	0	1	0	0	0	0	0	0	0	0	0	0	0	0	0.0115017243683418	0.0115017243683418	0	0	0	0	0.0115017243683418	0.0115017243683418	1	0.0115017243683418
1643	853	ENSG00000162063	CCNF	1	ENSG00000133019	CHRM3	CHRM3 _( 161466 )	4	chr1_239548031_239548343	1	0	0	0	0	0	1	0	0	0	0	0	0	0	0	0	0	0	0	-0.0114985949781619	0.0114985949781619	0	0	0	0	0.0114985949781619	0.0114985949781619	1	0.0114985949781619
2662	5681	ENSG00000230516	ENSG00000230516	1	ENSG00000163958	ZDHHC19	ZDHHC19 _( 5661 )	4	chr3_196205374_196205776	1	0	0	0	0	0	1	0	0	0	0	0	0	0	0	0	0	0	0	0.0114945843469559	0.0114945843469559	0	0	0	0	0.0114945843469559	0.0114945843469559	1	0.0114945843469559
1552	603	ENSG00000156802	ATAD2	1	ENSG00000058085	LAMC2	LAMC2 _( 57128 )	4	chr1_183243366_183244053	1	0	0	0	0	0	1	0	0	0	0	0	0	0	0	0	0	0	0	-0.0114929032633157	0.0114929032633157	0	0	0	0	0.0114929032633157	0.0114929032633157	1	0.0114929032633157
2824	1662	ENSG00000255221	CARD17	1	ENSG00000150316	CWC15	CWC15 _( 16242 )	4	chr11_94957132_94957370	1	0	0	0	0	0	1	0	0	0	0	0	0	0	0	0	0	0	0	-0.0114880734726804	0.0114880734726804	0	0	0	0	0.0114880734726804	0.0114880734726804	1	0.0114880734726804
2848	5675	ENSG00000258580	ENSG00000258580	1	ENSG00000180611	MB21D2	MB21D2 _( 32963 )	4	chr3_192884939_192885198	1	0	0	0	0	0	1	0	0	0	0	0	0	0	0	0	0	0	0	0.0114861639728476	0.0114861639728476	0	0	0	0	0.0114861639728476	0.0114861639728476	1	0.0114861639728476
404	3883	ENSG00000100918	REC8	1	ENSG00000169016	E2F6	E2F6 _( 20498 )	4	chr2_11445311_11445679	1	0	0	0	0	0	1	0	0	0	0	0	0	0	0	0	0	0	0	0.0114848468915766	0.0114848468915766	0	0	0	0	0.0114848468915766	0.0114848468915766	1	0.0114848468915766
1294	1292	ENSG00000142669	SH3BGRL3	1	ENSG00000148908	RGS10	RGS10 _( 32261 )	4	chr10_119509877_119510447	1	0	0	0	0	0	1	0	0	0	0	0	0	0	0	0	0	0	0	-0.0114810170055097	0.0114810170055097	0	0	0	0	0.0114810170055097	0.0114810170055097	1	0.0114810170055097
1997	5363	ENSG00000171425	ZNF581	1	ENSG00000154175	ABI3BP	ABI3BP _( -153520 )	4	chr3_101147035_101147280	1	0	0	0	0	0	1	0	0	0	0	0	0	0	0	0	0	0	0	0.0114802254115217	0.0114802254115217	0	0	0	0	0.0114802254115217	0.0114802254115217	1	0.0114802254115217
2402	2569	ENSG00000196754	S100A2	1	ENSG00000165355	FBXO33	FBXO33 _( -185169 )	4	chr14_39617669_39617948	1	0	0	0	0	0	1	0	0	0	0	0	0	0	0	0	0	0	0	0.0114762236703403	0.0114762236703403	0	0	0	0	0.0114762236703403	0.0114762236703403	1	0.0114762236703403
2853	8114	ENSG00000258713	C20orf141	1	ENSG00000196511	TPK1	TPK1 _( -217292 )	4	chr7_145053687_145054280	1	0	0	0	0	0	1	0	0	0	0	0	0	0	0	0	0	0	0	-0.0114700695153513	0.0114700695153513	0	0	0	0	0.0114700695153513	0.0114700695153513	1	0.0114700695153513
1441	6328	ENSG00000150625	GPM6A	1	ENSG00000145451	GLRA3	GLRA3 _( 147086 )	4	chr4_174681799_174682228	1	0	0	0	0	0	1	0	0	0	0	0	0	0	0	0	0	0	0	-0.0114690455850354	0.0114690455850354	0	0	0	0	0.0114690455850354	0.0114690455850354	1	0.0114690455850354
178	3721	ENSG00000070404	FSTL3	1	ENSG00000075336	TIMM21	TIMM21 _( 31267 )	4	chr18_74179778_74180130	1	0	0	0	0	0	1	0	0	0	0	0	0	0	0	0	0	0	0	0.0114687015011857	0.0114687015011857	0	0	0	0	0.0114687015011857	0.0114687015011857	1	0.0114687015011857
1485	7861	ENSG00000153048	CARHSP1	1	ENSG00000214415	GNAT3	GNAT3 _( -99660 )	4	chr7_80611680_80612095	1	0	0	0	0	0	1	0	0	0	0	0	0	0	0	0	0	0	0	-0.0114664896293691	0.0114664896293691	0	0	0	0	0.0114664896293691	0.0114664896293691	1	0.0114664896293691
1589	8553	ENSG00000158825	CDA	1	ENSG00000182197	EXT1	EXT1 _( -85865 )	4	chr8_118197718_118198100	1	0	0	0	0	0	1	0	0	0	0	0	0	0	0	0	0	0	0	-0.0114610681600565	0.0114610681600565	0	0	0	0	0.0114610681600565	0.0114610681600565	1	0.0114610681600565
2257	6078	ENSG00000184661	CDCA2	1	ENSG00000145358	DDIT4L	DDIT4L _( -49183 )	4	chr4_100239965_100240448	1	0	0	0	0	0	1	0	0	0	0	0	0	0	0	0	0	0	0	-0.0114606801641213	0.0114606801641213	0	0	0	0	0.0114606801641213	0.0114606801641213	1	0.0114606801641213
140	4150	ENSG00000062282	DGAT2	1	ENSG00000176407	KCMF1	KCMF1 _( -31145 )	4	chr2_84939653_84939948	1	0	0	0	0	0	1	0	0	0	0	0	0	0	0	0	0	0	0	0.0114587791747077	0.0114587791747077	0	0	0	0	0.0114587791747077	0.0114587791747077	1	0.0114587791747077
652	690	ENSG00000113070	HBEGF	1	ENSG00000163545	NUAK2	NUAK2 _( 41466 )	4	chr1_205280057_205280325	1	0	0	0	0	0	1	0	0	0	0	0	0	0	0	0	0	0	0	0.0114566452367776	0.0114566452367776	0	0	0	0	0.0114566452367776	0.0114566452367776	1	0.0114566452367776
2713	4347	ENSG00000235098	ANKRD65	1	ENSG00000153237	CCDC148	CCDC148 _( 140479 )	4	chr2_158315986_158316274	1	0	0	0	0	0	1	0	0	0	0	0	0	0	0	0	0	0	0	0.0114555300058823	0.0114555300058823	0	0	0	0	0.0114555300058823	0.0114555300058823	1	0.0114555300058823
1058	3676	ENSG00000134107	BHLHE40	1	ENSG00000049759	NEDD4L	NEDD4L _( 169189 )	4	chr18_58213556_58214038	1	0	0	0	0	0	1	0	0	0	0	0	0	0	0	0	0	0	0	0.0114545092856319	0.0114545092856319	0	0	0	0	0.0114545092856319	0.0114545092856319	1	0.0114545092856319
2521	8096	ENSG00000204949	FAM83A-AS1	1	ENSG00000105948	TTC26	TTC26 _( 47683 )	4	chr7_139181427_139181744	1	0	0	0	0	0	1	0	0	0	0	0	0	0	0	0	0	0	0	0.0114534946356306	0.0114534946356306	0	0	0	0	0.0114534946356306	0.0114534946356306	1	0.0114534946356306
1506	4837	ENSG00000154188	ANGPT1	1	ENSG00000124207	CSE1L	CSE1L _( 54654 )	4	chr20_49100900_49101322	1	0	0	0	0	0	1	0	0	0	0	0	0	0	0	0	0	0	0	0.011452886127471	0.011452886127471	0	0	0	0	0.011452886127471	0.011452886127471	1	0.011452886127471
1815	2067	ENSG00000166452	AKIP1	1	ENSG00000067798	NAV3	NAV3 _( 52526 )	4	chr12_77377167_77377837	1	0	0	0	0	0	1	0	0	0	0	0	0	0	0	0	0	0	0	0.0114503367151973	0.0114503367151973	0	0	0	0	0.0114503367151973	0.0114503367151973	1	0.0114503367151973
1498	6545	ENSG00000153904	DDAH1	1	ENSG00000112851	ERBIN	ERBIN _( -64218 )	4	chr5_65861879_65862257	1	0	0	0	0	0	1	0	0	0	0	0	0	0	0	0	0	0	0	0.0114458530511794	0.0114458530511794	0	0	0	0	0.0114458530511794	0.0114458530511794	1	0.0114458530511794
1761	4212	ENSG00000164654	MIOS	1	ENSG00000115652	UXS1	UXS1 _( -77557 )	4	chr2_106271896_106272617	1	0	0	0	0	0	1	0	0	0	0	0	0	0	0	0	0	0	0	-0.0114445621956881	0.0114445621956881	0	0	0	0	0.0114445621956881	0.0114445621956881	1	0.0114445621956881
519	927	ENSG00000106089	STX1A	1	ENSG00000183049	CAMK1D	CAMK1D _( 16614 )	4	chr10_12366096_12366529	1	0	0	0	0	0	1	0	0	0	0	0	0	0	0	0	0	0	0	-0.0114421921718002	0.0114421921718002	0	0	0	0	0.0114421921718002	0.0114421921718002	1	0.0114421921718002
1908	294	ENSG00000168658	VWA3B	1	ENSG00000142871	CCN1	CCN1 _( 18301 )	4	chr1_85599062_85599343	1	0	0	0	0	0	1	0	0	0	0	0	0	0	0	0	0	0	0	-0.0114405475007658	0.0114405475007658	0	0	0	0	0.0114405475007658	0.0114405475007658	1	0.0114405475007658
225	4340	ENSG00000075643	MOCOS	1	ENSG00000177519	RPRM	RPRM _( -64818 )	4	chr2_153543626_153544053	1	0	0	0	0	0	1	0	0	0	0	0	0	0	0	0	0	0	0	0.0114359617423975	0.0114359617423975	0	0	0	0	0.0114359617423975	0.0114359617423975	1	0.0114359617423975
1946	4021	ENSG00000169715	MT1E	1	ENSG00000116016	EPAS1	EPAS1 _( -225361 )	4	chr2_46067747_46068306	1	0	0	0	0	0	1	0	0	0	0	0	0	0	0	0	0	0	0	0.0114330662316438	0.0114330662316438	0	0	0	0	0.0114330662316438	0.0114330662316438	1	0.0114330662316438
2719	8691	ENSG00000235535	TRDN-AS1	1	ENSG00000137038	DMAC1	DMAC1 _( -47372 )	4	chr9_7935752_7936214	1	0	0	0	0	0	1	0	0	0	0	0	0	0	0	0	0	0	0	0.0114317867844012	0.0114317867844012	0	0	0	0	0.0114317867844012	0.0114317867844012	1	0.0114317867844012
1394	646	ENSG00000147010	SH3KBP1	1	ENSG00000090104	RGS1	RGS1 _( -113681 )	4	chr1_192461740_192462046	1	0	0	0	0	0	1	0	0	0	0	0	0	0	0	0	0	0	0	0.0114197076024569	0.0114197076024569	0	0	0	0	0.0114197076024569	0.0114197076024569	1	0.0114197076024569
2578	9207	ENSG00000214860	EVPLL	1	ENSG00000101843	PSMD10	PSMD10 _( 23037 )	4	chrX_108068097_108068581	1	0	0	0	0	0	1	0	0	0	0	0	0	0	0	0	0	0	0	0.0114153718240969	0.0114153718240969	0	0	0	0	0.0114153718240969	0.0114153718240969	1	0.0114153718240969
77	8232	ENSG00000027869	SH2D2A	1	ENSG00000104228	TRIM35	TRIM35 _( 5917 )	4	chr8_27305098_27305402	1	0	0	0	0	0	1	0	0	0	0	0	0	0	0	0	0	0	0	-0.0114122080117471	0.0114122080117471	0	0	0	0	0.0114122080117471	0.0114122080117471	1	0.0114122080117471
315	8114	ENSG00000090447	TFAP4	1	ENSG00000196511	TPK1	TPK1 _( -217292 )	4	chr7_145053687_145054280	1	0	0	0	0	0	1	0	0	0	0	0	0	0	0	0	0	0	0	-0.0114102162534236	0.0114102162534236	0	0	0	0	0.0114102162534236	0.0114102162534236	1	0.0114102162534236
1065	8069	ENSG00000134326	CMPK2	1	ENSG00000172331	BPGM	BPGM _( -20888 )	4	chr7_134625600_134625920	1	0	0	0	0	0	1	0	0	0	0	0	0	0	0	0	0	0	0	-0.0114091537155521	0.0114091537155521	0	0	0	0	0.0114091537155521	0.0114091537155521	1	0.0114091537155521
545	8797	ENSG00000107821	KAZALD1	1	ENSG00000165091	TMC1	TMC1 _( 81413 )	4	chr9_72603021_72603335	1	0	0	0	0	0	1	0	0	0	0	0	0	0	0	0	0	0	0	0.0114060064607669	0.0114060064607669	0	0	0	0	0.0114060064607669	0.0114060064607669	1	0.0114060064607669
545	973	ENSG00000107821	KAZALD1	1	ENSG00000150867	PIP4K2A	PIP4K2A _( 161090 )	4	chr10_22552970_22553465	1	0	0	0	0	0	1	0	0	0	0	0	0	0	0	0	0	0	0	0.0114023387768416	0.0114023387768416	0	0	0	0	0.0114023387768416	0.0114023387768416	1	0.0114023387768416
1867	1593	ENSG00000167705	RILP	1	ENSG00000188997	KCTD21	KCTD21 _( -43148 )	4	chr11_78231970_78232362	1	0	0	0	0	0	1	0	0	0	0	0	0	0	0	0	0	0	0	0.0114006092107149	0.0114006092107149	0	0	0	0	0.0114006092107149	0.0114006092107149	1	0.0114006092107149
53	8970	ENSG00000014257	ACPP	1	ENSG00000136861	CDK5RAP2	CDK5RAP2 _( 141657 )	4	chr9_120438021_120438513	1	0	0	0	0	0	1	0	0	0	0	0	0	0	0	0	0	0	0	0.0113969296869678	0.0113969296869678	0	0	0	0	0.0113969296869678	0.0113969296869678	1	0.0113969296869678
597	2035	ENSG00000110031	LPXN	1	ENSG00000111605	CPSF6	CPSF6 _( -33678 )	4	chr12_69205161_69205859	1	0	0	0	0	0	1	0	0	0	0	0	0	0	0	0	0	0	0	-0.0113966974872049	0.0113966974872049	0	0	0	0	0.0113966974872049	0.0113966974872049	1	0.0113966974872049
2900	8158	ENSG00000263218	ENSG00000263218	1	ENSG00000147324	MFHAS1	MFHAS1 _( 12998 )	4	chr8_8880334_8880647	1	0	0	0	0	0	1	0	0	0	0	0	0	0	0	0	0	0	0	-0.0113952741629797	0.0113952741629797	0	0	0	0	0.0113952741629797	0.0113952741629797	1	0.0113952741629797
2686	19	ENSG00000232581	ENSG00000232581	1	ENSG00000241563	CORT	CORT _( -4576 )	4	chr1_10444794_10445143	1	0	0	0	0	0	1	0	0	0	0	0	0	0	0	0	0	0	0	0.011393944379414	0.011393944379414	0	0	0	0	0.011393944379414	0.011393944379414	1	0.011393944379414
1499	9316	ENSG00000153976	HS3ST3A1	1	ENSG00000011677	GABRA3	GABRA3 _( 5015 )	4	chrX_152445755_152446343	1	0	0	0	0	0	1	0	0	0	0	0	0	0	0	0	0	0	0	0.0113917163145918	0.0113917163145918	0	0	0	0	0.0113917163145918	0.0113917163145918	1	0.0113917163145918
2729	4310	ENSG00000237649	KIFC1	1	ENSG00000115919	KYNU	KYNU _( -45499 )	4	chr2_142831698_142831999	2	0	0	0	0	0	1	1	0	0	0	0	0	0	0	0	0	0	0	0.0113898844059362	0.0113898844059362	0.136902158421752	0.136902158421752	0	0	0.136902158421752	0.074146021413844	1	0.0113898844059362
1706	3074	ENSG00000163577	EIF5A2	1	ENSG00000162063	CCNF	CCNF _( -40280 )	4	chr16_2388908_2389114	1	0	0	0	0	0	1	0	0	0	0	0	0	0	0	0	0	0	0	0.01138972965906	0.01138972965906	0	0	0	0	0.01138972965906	0.01138972965906	1	0.01138972965906
3043	5659	ENSG00000280693	SH3PXD2A-AS1	1	ENSG00000113946	CLDN16	CLDN16 _( 13806 )	4	chr3_190336347_190337012	1	0	0	0	0	0	1	0	0	0	0	0	0	0	0	0	0	0	0	-0.0113887048279195	0.0113887048279195	0	0	0	0	0.0113887048279195	0.0113887048279195	1	0.0113887048279195
798	4823	ENSG00000120659	TNFSF11	1	ENSG00000149651	SPINT4	SPINT4 _( 30447 )	4	chr20_45752798_45753180	1	0	0	0	0	0	1	0	0	0	0	0	0	0	0	0	0	0	0	0.0113878907202065	0.0113878907202065	0	0	0	0	0.0113878907202065	0.0113878907202065	1	0.0113878907202065
1878	687	ENSG00000167964	RAB26	1	ENSG00000184144	CNTN2	CNTN2 _( -38178 )	4	chr1_205004433_205004759	1	0	0	0	0	0	1	0	0	0	0	0	0	0	0	0	0	0	0	0.0113844973801499	0.0113844973801499	0	0	0	0	0.0113844973801499	0.0113844973801499	1	0.0113844973801499
390	687	ENSG00000100504	PYGL	1	ENSG00000184144	CNTN2	CNTN2 _( -38178 )	4	chr1_205004433_205004759	1	0	0	0	0	0	1	0	0	0	0	0	0	0	0	0	0	0	0	-0.0113842867074527	0.0113842867074527	0	0	0	0	0.0113842867074527	0.0113842867074527	1	0.0113842867074527
2444	2252	ENSG00000198142	SOWAHC	1	ENSG00000204671	IL31	IL31 _( -6358 )	4	chr12_122180557_122181110	1	0	0	0	0	0	1	0	0	0	0	0	0	0	0	0	0	0	0	0.0113811430429137	0.0113811430429137	0	0	0	0	0.0113811430429137	0.0113811430429137	1	0.0113811430429137
2752	5034	ENSG00000242574	HLA-DMB	1	ENSG00000134115	CNTN6	CNTN6 _( -128903 )	4	chr3_963265_963673	1	0	0	0	0	0	1	0	0	0	0	0	0	0	0	0	0	0	0	-0.0113781392117635	0.0113781392117635	0	0	0	0	0.0113781392117635	0.0113781392117635	1	0.0113781392117635
605	640	ENSG00000110400	NECTIN1	1	ENSG00000162670	BRINP3	BRINP3 _( 308236 )	4	chr1_190169074_190169646	1	0	0	0	0	0	1	0	0	0	0	0	0	0	0	0	0	0	0	-0.0113751904256827	0.0113751904256827	0	0	0	0	0.0113751904256827	0.0113751904256827	1	0.0113751904256827
2617	5170	ENSG00000224371	ENSG00000224371	1	ENSG00000114742	WDR48	WDR48 _( -13316 )	4	chr3_39038070_39038682	1	0	0	0	0	0	1	0	0	0	0	0	0	0	0	0	0	0	0	-0.0113715298299309	0.0113715298299309	0	0	0	0	0.0113715298299309	0.0113715298299309	1	0.0113715298299309
425	4494	ENSG00000101849	TBL1X	1	ENSG00000138378	STAT4	STAT4 _( -37607 )	4	chr2_191189203_191189481	1	0	0	0	0	0	1	0	0	0	0	0	0	0	0	0	0	0	0	-0.0113706609950501	0.0113706609950501	0	0	0	0	0.0113706609950501	0.0113706609950501	1	0.0113706609950501
1794	1593	ENSG00000166002	SMCO4	1	ENSG00000188997	KCTD21	KCTD21 _( -43148 )	4	chr11_78231970_78232362	1	0	0	0	0	0	1	0	0	0	0	0	0	0	0	0	0	0	0	-0.0113675665579173	0.0113675665579173	0	0	0	0	0.0113675665579173	0.0113675665579173	1	0.0113675665579173
1162	5876	ENSG00000137310	TCF19	1	ENSG00000109182	CWH43	CWH43 _( 162706 )	4	chr4_49148953_49149852	1	0	0	0	0	0	1	0	0	0	0	0	0	0	0	0	0	0	0	-0.0113631814943458	0.0113631814943458	0	0	0	0	0.0113631814943458	0.0113631814943458	1	0.0113631814943458
1664	6479	ENSG00000162734	PEA15	1	ENSG00000151883	PARP8	PARP8 _( -70308 )	4	chr5_50595267_50595591	1	0	0	0	0	0	1	0	0	0	0	0	0	0	0	0	0	0	0	0.0113627337621269	0.0113627337621269	0	0	0	0	0.0113627337621269	0.0113627337621269	1	0.0113627337621269
1496	143	ENSG00000153714	LURAP1L	1	ENSG00000065978	YBX1	YBX1 _( 7468 )	4	chr1_42689895_42690155	1	0	0	0	0	0	1	0	0	0	0	0	0	0	0	0	0	0	0	-0.0113616191207221	0.0113616191207221	0	0	0	0	0.0113616191207221	0.0113616191207221	1	0.0113616191207221
277	6078	ENSG00000085840	ORC1	1	ENSG00000145358	DDIT4L	DDIT4L _( -49183 )	4	chr4_100239965_100240448	1	0	0	0	0	0	1	0	0	0	0	0	0	0	0	0	0	0	0	-0.0113562459551578	0.0113562459551578	0	0	0	0	0.0113562459551578	0.0113562459551578	1	0.0113562459551578
2421	5179	ENSG00000197375	SLC22A5	1	ENSG00000168032	ENTPD3	ENTPD3 _( -34671 )	4	chr3_40352103_40352485	1	0	0	0	0	0	1	0	0	0	0	0	0	0	0	0	0	0	0	-0.0113526670722092	0.0113526670722092	0	0	0	0	0.0113526670722092	0.0113526670722092	1	0.0113526670722092
1360	3210	ENSG00000145107	TM4SF19	1	ENSG00000140937	CDH11	CDH11 _( 245426 )	4	chr16_64880352_64880686	1	0	0	0	0	0	1	0	0	0	0	0	0	0	0	0	0	0	0	-0.0113521120038137	0.0113521120038137	0	0	0	0	0.0113521120038137	0.0113521120038137	1	0.0113521120038137
383	6008	ENSG00000100336	APOL4	1	ENSG00000138669	PRKG2	PRKG2 _( -178364 )	4	chr4_81393481_81393842	1	0	0	0	0	0	1	0	0	0	0	0	0	0	0	0	0	0	0	0.0113503357655244	0.0113503357655244	0	0	0	0	0.0113503357655244	0.0113503357655244	1	0.0113503357655244
453	4488	ENSG00000103187	COTL1	1	ENSG00000138386	NAB1	NAB1 _( -53164 )	4	chr2_190592964_190593582	1	0	0	0	0	0	1	0	0	0	0	0	0	0	0	0	0	0	0	0.0113389883681721	0.0113389883681721	0	0	0	0	0.0113389883681721	0.0113389883681721	1	0.0113389883681721
967	2470	ENSG00000129757	CDKN1C	1	ENSG00000198542	ITGBL1	ITGBL1 _( 247765 )	4	chr13_101700358_101701020	1	0	0	0	0	0	1	0	0	0	0	0	0	0	0	0	0	0	0	0.0113363710343084	0.0113363710343084	0	0	0	0	0.0113363710343084	0.0113363710343084	1	0.0113363710343084
1604	2534	ENSG00000159527	PGLYRP3	1	ENSG00000151320	AKAP6	AKAP6 _( 12721 )	4	chr14_32341994_32342687	1	0	0	0	0	0	1	0	0	0	0	0	0	0	0	0	0	0	0	-0.0113361248937601	0.0113361248937601	0	0	0	0	0.0113361248937601	0.0113361248937601	1	0.0113361248937601
1467	181	ENSG00000151883	PARP8	1	ENSG00000142700	DMRTA2	DMRTA2 _( -258532 )	4	chr1_50682032_50682383	1	0	0	0	0	0	1	0	0	0	0	0	0	0	0	0	0	0	0	-0.011327665108922	0.011327665108922	0	0	0	0	0.011327665108922	0.011327665108922	1	0.011327665108922
2035	1234	ENSG00000173262	SLC2A14	1	ENSG00000148841	ITPRIP	ITPRIP _( 1269 )	4	chr10_104336766_104337179	1	0	0	0	0	0	1	0	0	0	0	0	0	0	0	0	0	0	0	-0.0113256601366975	0.0113256601366975	0	0	0	0	0.0113256601366975	0.0113256601366975	1	0.0113256601366975
2457	759	ENSG00000198668	CALM1	1	ENSG00000092978	GPATCH2	GPATCH2 _( 103616 )	4	chr1_217526625_217527466	1	0	0	0	0	0	1	0	0	0	0	0	0	0	0	0	0	0	0	0.0113253506545484	0.0113253506545484	0	0	0	0	0.0113253506545484	0.0113253506545484	1	0.0113253506545484
502	6117	ENSG00000105426	PTPRS	1	ENSG00000174749	FAM241A	FAM241A _( -75765 )	4	chr4_112069287_112069632	1	0	0	0	0	0	1	0	0	0	0	0	0	0	0	0	0	0	0	-0.0113212911231843	0.0113212911231843	0	0	0	0	0.0113212911231843	0.0113212911231843	1	0.0113212911231843
1954	8976	ENSG00000170006	TMEM154	1	ENSG00000136848	DAB2IP	DAB2IP _( -5223 )	4	chr9_121561449_121561834	1	0	0	0	0	0	1	0	0	0	0	0	0	0	0	0	0	0	0	-0.0113209367954069	0.0113209367954069	0	0	0	0	0.0113209367954069	0.0113209367954069	1	0.0113209367954069
11	2758	ENSG00000005238	FAM214B	1	ENSG00000090060	PAPOLA	PAPOLA _( -45329 )	4	chr14_96455622_96456104	1	0	0	0	0	0	1	0	0	0	0	0	0	0	0	0	0	0	0	0.0113183989915769	0.0113183989915769	0	0	0	0	0.0113183989915769	0.0113183989915769	1	0.0113183989915769
1248	6302	ENSG00000140284	SLC27A2	1	ENSG00000129116	PALLD	PALLD _( 125147 )	4	chr4_168622213_168622652	1	0	0	0	0	0	1	0	0	0	0	0	0	0	0	0	0	0	0	-0.011318257425771	0.011318257425771	0	0	0	0	0.011318257425771	0.011318257425771	1	0.011318257425771
2601	5456	ENSG00000223485	LINC01615	1	ENSG00000196455	PIK3R4	PIK3R4 _( -25783 )	4	chr3_130772612_130773111	1	0	0	0	0	0	1	0	0	0	0	0	0	0	0	0	0	0	0	0.0113177644497806	0.0113177644497806	0	0	0	0	0.0113177644497806	0.0113177644497806	1	0.0113177644497806
2141	2871	ENSG00000178719	GRINA	1	ENSG00000140287	HDC	HDC _( 17647 )	4	chr15_50247697_50248379	1	0	0	0	0	0	1	0	0	0	0	0	0	0	0	0	0	0	0	0.0113121819305337	0.0113121819305337	0	0	0	0	0.0113121819305337	0.0113121819305337	1	0.0113121819305337
697	5318	ENSG00000115414	FN1	1	ENSG00000064835	POU1F1	POU1F1 _( -160403 )	4	chr3_87436990_87437427	1	0	0	0	0	0	1	0	0	0	0	0	0	0	0	0	0	0	0	0.0113071472700819	0.0113071472700819	0	0	0	0	0.0113071472700819	0.0113071472700819	1	0.0113071472700819
2011	1035	ENSG00000172123	SLFN12	1	ENSG00000187783	TMEM72	TMEM72 _( -207541 )	4	chr10_44703430_44703659	1	0	0	0	0	0	1	0	0	0	0	0	0	0	0	0	0	0	0	0.0113011304566661	0.0113011304566661	0	0	0	0	0.0113011304566661	0.0113011304566661	1	0.0113011304566661
443	320	ENSG00000102794	ACOD1	1	ENSG00000097046	CDC7	CDC7 _( 134897 )	4	chr1_91635790_91636110	1	0	0	0	0	0	1	0	0	0	0	0	0	0	0	0	0	0	0	-0.0112995859668448	0.0112995859668448	0	0	0	0	0.0112995859668448	0.0112995859668448	1	0.0112995859668448
1798	8100	ENSG00000166106	ADAMTS15	1	ENSG00000133606	MKRN1	MKRN1 _( 16067 )	4	chr7_140463168_140463502	1	0	0	0	0	0	1	0	0	0	0	0	0	0	0	0	0	0	0	0.0112956913185993	0.0112956913185993	0	0	0	0	0.0112956913185993	0.0112956913185993	1	0.0112956913185993
797	5510	ENSG00000120594	PLXDC2	1	ENSG00000181804	SLC9A9	SLC9A9 _( 246103 )	4	chr3_143601895_143602428	1	0	0	0	0	0	1	0	0	0	0	0	0	0	0	0	0	0	0	0.0112920998350351	0.0112920998350351	0	0	0	0	0.0112920998350351	0.0112920998350351	1	0.0112920998350351
2179	4940	ENSG00000180573	HIST1H2AC	1	ENSG00000183067	IGSF5	IGSF5 _( -63032 )	4	chr21_39681321_39682375	1	0	0	0	0	0	1	0	0	0	0	0	0	0	0	0	0	0	0	0.0112911242140906	0.0112911242140906	0	0	0	0	0.0112911242140906	0.0112911242140906	1	0.0112911242140906
2077	4591	ENSG00000175322	ZNF519	1	ENSG00000135912	TTLL4	TTLL4 _( 34681 )	4	chr2_218745526_218746145	1	0	0	0	0	0	1	0	0	0	0	0	0	0	0	0	0	0	0	0.0112900492922541	0.0112900492922541	0	0	0	0	0.0112900492922541	0.0112900492922541	1	0.0112900492922541
1496	2570	ENSG00000153714	LURAP1L	1	ENSG00000165355	FBXO33	FBXO33 _( -235883 )	4	chr14_39668383_39668681	1	0	0	0	0	0	1	0	0	0	0	0	0	0	0	0	0	0	0	0.0112868127967956	0.0112868127967956	0	0	0	0	0.0112868127967956	0.0112868127967956	1	0.0112868127967956
545	6065	ENSG00000107821	KAZALD1	1	ENSG00000168785	TSPAN5	TSPAN5 _( 166206 )	4	chr4_98491990_98492423	1	0	0	0	0	0	1	0	0	0	0	0	0	0	0	0	0	0	0	-0.0112797386441616	0.0112797386441616	0	0	0	0	0.0112797386441616	0.0112797386441616	1	0.0112797386441616
3015	5191	ENSG00000276600	RAB7B	1	ENSG00000144647	POMGNT2	POMGNT2 _( -84553 )	4	chr3_43190629_43191225	1	0	0	0	0	0	1	0	0	0	0	0	0	0	0	0	0	0	0	-0.0112758148422692	0.0112758148422692	0	0	0	0	0.0112758148422692	0.0112758148422692	1	0.0112758148422692
347	2899	ENSG00000095585	BLNK	1	ENSG00000255529	POLR2M	POLR2M _( 167022 )	4	chr15_57873651_57874147	1	0	0	0	0	0	1	0	0	0	0	0	0	0	0	0	0	0	0	-0.0112751616039643	0.0112751616039643	0	0	0	0	0.0112751616039643	0.0112751616039643	1	0.0112751616039643
1737	6012	ENSG00000164109	MAD2L1	1	ENSG00000249242	TMEM150C	TMEM150C _( 42215 )	4	chr4_82519833_82520142	1	0	0	0	0	0	1	0	0	0	0	0	0	0	0	0	0	0	0	-0.0112653742941027	0.0112653742941027	0	0	0	0	0.0112653742941027	0.0112653742941027	1	0.0112653742941027
3007	1426	ENSG00000275234	ENSG00000275234	1	ENSG00000134343	ANO3	ANO3 _( 42046 )	4	chr11_26231169_26231689	1	0	0	0	0	0	1	0	0	0	0	0	0	0	0	0	0	0	0	-0.0112550396612673	0.0112550396612673	0	0	0	0	0.0112550396612673	0.0112550396612673	1	0.0112550396612673
1152	4433	ENSG00000137033	IL33	1	ENSG00000079156	OSBPL6	OSBPL6 _( -30641 )	4	chr2_178163401_178163840	1	0	0	0	0	0	1	0	0	0	0	0	0	0	0	0	0	0	0	-0.0112527236130759	0.0112527236130759	0	0	0	0	0.0112527236130759	0.0112527236130759	1	0.0112527236130759
1580	7045	ENSG00000158373	HIST1H2BD	1	ENSG00000111859	NEDD9	NEDD9 _( 31579 )	4	chr6_11350227_11350769	1	0	0	0	0	0	1	0	0	0	0	0	0	0	0	0	0	0	0	0.0112511534009252	0.0112511534009252	0	0	0	0	0.0112511534009252	0.0112511534009252	1	0.0112511534009252
2676	248	ENSG00000231925	TAPBP	1	ENSG00000116761	CTH	CTH _( 15392 )	4	chr1_70426610_70427094	1	0	0	0	0	0	1	0	0	0	0	0	0	0	0	0	0	0	0	0.011248909304576	0.011248909304576	0	0	0	0	0.011248909304576	0.011248909304576	1	0.011248909304576
2820	784	ENSG00000254859	ENSG00000254859	1	ENSG00000187554	TLR5	TLR5 _( 80661 )	4	chr1_223062118_223062621	1	0	0	0	0	0	1	0	0	0	0	0	0	0	0	0	0	0	0	0.0112451985034183	0.0112451985034183	0	0	0	0	0.0112451985034183	0.0112451985034183	1	0.0112451985034183
1954	3630	ENSG00000170006	TMEM154	1	ENSG00000132872	SYT4	SYT4 _( -608660 )	4	chr18_43886310_43886720	1	0	0	0	0	0	1	0	0	0	0	0	0	0	0	0	0	0	0	-0.0112333476806849	0.0112333476806849	0	0	0	0	0.0112333476806849	0.0112333476806849	1	0.0112333476806849
1140	6756	ENSG00000136514	RTP4	1	ENSG00000158985	CDC42SE2	CDC42SE2 _( -26818 )	4	chr5_131218277_131218675	1	0	0	0	0	0	1	0	0	0	0	0	0	0	0	0	0	0	0	-0.0112311403691982	0.0112311403691982	0	0	0	0	0.0112311403691982	0.0112311403691982	1	0.0112311403691982
2485	3631	ENSG00000203722	RAET1G	1	ENSG00000152217	SETBP1	SETBP1 _( -41045 )	4	chr18_44638705_44639128	1	0	0	0	0	0	1	0	0	0	0	0	0	0	0	0	0	0	0	-0.0112306039564236	0.0112306039564236	0	0	0	0	0.0112306039564236	0.0112306039564236	1	0.0112306039564236
2063	3202	ENSG00000174808	BTC	1	ENSG00000125166	GOT2	GOT2 _( -458524 )	4	chr16_59192881_59193262	1	0	0	0	0	0	1	0	0	0	0	0	0	0	0	0	0	0	0	-0.0112279725048962	0.0112279725048962	0	0	0	0	0.0112279725048962	0.0112279725048962	1	0.0112279725048962
2687	6008	ENSG00000232629	HLA-DQB2	1	ENSG00000138669	PRKG2	PRKG2 _( -178364 )	4	chr4_81393481_81393842	1	0	0	0	0	0	1	0	0	0	0	0	0	0	0	0	0	0	0	0.0112206809668873	0.0112206809668873	0	0	0	0	0.0112206809668873	0.0112206809668873	1	0.0112206809668873
708	8231	ENSG00000115738	ID2	1	ENSG00000015592	STMN4	STMN4 _( -24054 )	4	chr8_27282474_27282767	1	0	0	0	0	0	1	0	0	0	0	0	0	0	0	0	0	0	0	0.0112144034525549	0.0112144034525549	0	0	0	0	0.0112144034525549	0.0112144034525549	1	0.0112144034525549
942	5713	ENSG00000128656	CHN1	1	ENSG00000155275	TRMT44	TRMT44 _( -16020 )	4	chr4_8422513_8422849	1	0	0	0	0	0	1	0	0	0	0	0	0	0	0	0	0	0	0	0.0112122003105531	0.0112122003105531	0	0	0	0	0.0112122003105531	0.0112122003105531	1	0.0112122003105531
435	5240	ENSG00000102316	MAGED2	1	ENSG00000114251	WNT5A	WNT5A _( -10441 )	4	chr3_55500386_55500850	1	0	0	0	0	0	1	0	0	0	0	0	0	0	0	0	0	0	0	0.0112115591681147	0.0112115591681147	0	0	0	0	0.0112115591681147	0.0112115591681147	1	0.0112115591681147
727	1632	ENSG00000116701	NCF2	1	ENSG00000166575	TMEM135	TMEM135 _( 331142 )	4	chr11_87368986_87369631	1	0	0	0	0	0	1	0	0	0	0	0	0	0	0	0	0	0	0	0.0112110472963638	0.0112110472963638	0	0	0	0	0.0112110472963638	0.0112110472963638	1	0.0112110472963638
2688	3646	ENSG00000232702	ENSG00000232702	1	ENSG00000184828	ZBTB7C	ZBTB7C _( 53581 )	4	chr18_48356854_48357171	1	0	0	0	0	0	1	0	0	0	0	0	0	0	0	0	0	0	0	-0.0112072863250438	0.0112072863250438	0	0	0	0	0.0112072863250438	0.0112072863250438	1	0.0112072863250438
31	5823	ENSG00000010030	ETV7	1	ENSG00000169299	PGM2	PGM2 _( -63768 )	4	chr4_37762231_37762865	1	0	0	0	0	0	1	0	0	0	0	0	0	0	0	0	0	0	0	0.0112045194773055	0.0112045194773055	0	0	0	0	0.0112045194773055	0.0112045194773055	1	0.0112045194773055
2364	4950	ENSG00000188906	LRRK2	1	ENSG00000160310	PRMT2	PRMT2 _( 63125 )	4	chr21_46698292_46699478	1	0	0	0	0	0	1	0	0	0	0	0	0	0	0	0	0	0	0	0.0112032849501413	0.0112032849501413	0	0	0	0	0.0112032849501413	0.0112032849501413	1	0.0112032849501413
2022	8289	ENSG00000172818	OVOL1	1	ENSG00000019549	SNAI2	SNAI2 _( -8762 )	4	chr8_48930502_48930827	1	0	0	0	0	0	1	0	0	0	0	0	0	0	0	0	0	0	0	0.0112015511008953	0.0112015511008953	0	0	0	0	0.0112015511008953	0.0112015511008953	1	0.0112015511008953
2830	3272	ENSG00000256262	USP30-AS1	1	ENSG00000140943	MBTPS1	MBTPS1 _( 6634 )	4	chr16_84109922_84110272	1	0	0	0	0	0	1	0	0	0	0	0	0	0	0	0	0	0	0	-0.0111962022664731	0.0111962022664731	0	0	0	0	0.0111962022664731	0.0111962022664731	1	0.0111962022664731
1790	6342	ENSG00000165905	LARGE2	1	ENSG00000185758	CLDN24	CLDN24 _( -26588 )	4	chr4_183349014_183349381	1	0	0	0	0	0	1	0	0	0	0	0	0	0	0	0	0	0	0	0.0111917343721213	0.0111917343721213	0	0	0	0	0.0111917343721213	0.0111917343721213	1	0.0111917343721213
528	1312	ENSG00000106415	GLCCI1	1	ENSG00000019995	ZRANB1	ZRANB1 _( -35048 )	4	chr10_124906744_124907075	1	0	0	0	0	0	1	0	0	0	0	0	0	0	0	0	0	0	0	-0.0111813883300675	0.0111813883300675	0	0	0	0	0.0111813883300675	0.0111813883300675	1	0.0111813883300675
2398	9030	ENSG00000196693	ZNF33B	1	ENSG00000177138	FAM9B	FAM9B _( 10896 )	4	chrX_9153318_9153743	1	0	0	0	0	0	1	0	0	0	0	0	0	0	0	0	0	0	0	-0.0111771685231973	0.0111771685231973	0	0	0	0	0.0111771685231973	0.0111771685231973	1	0.0111771685231973
329	6078	ENSG00000091651	ORC6	1	ENSG00000145358	DDIT4L	DDIT4L _( -49183 )	4	chr4_100239965_100240448	1	0	0	0	0	0	1	0	0	0	0	0	0	0	0	0	0	0	0	-0.0111766725063201	0.0111766725063201	0	0	0	0	0.0111766725063201	0.0111766725063201	1	0.0111766725063201
862	2329	ENSG00000124201	ZNFX1	1	ENSG00000073910	FRY	FRY _( -39259 )	4	chr13_31806841_31807454	1	0	0	0	0	0	1	0	0	0	0	0	0	0	0	0	0	0	0	-0.0111766301732444	0.0111766301732444	0	0	0	0	0.0111766301732444	0.0111766301732444	1	0.0111766301732444
2882	7124	ENSG00000261061	ENSG00000261061	1	ENSG00000181315	ZNF322	ZNF322 _( -96504 )	4	chr6_26756256_26757005	1	0	0	0	0	0	1	0	0	0	0	0	0	0	0	0	0	0	0	0.0111727132789392	0.0111727132789392	0	0	0	0	0.0111727132789392	0.0111727132789392	1	0.0111727132789392
1894	861	ENSG00000168374	ARF4	1	ENSG00000180875	GREM2	GREM2 _( -9177 )	4	chr1_240621326_240621709	1	0	0	0	0	0	1	0	0	0	0	0	0	0	0	0	0	0	0	0.0111705023785321	0.0111705023785321	0	0	0	0	0.0111705023785321	0.0111705023785321	1	0.0111705023785321
498	7026	ENSG00000105355	PLIN3	1	ENSG00000145945	FAM50B	FAM50B _( 12019 )	4	chr6_3861392_3861982	1	0	0	0	0	0	1	0	0	0	0	0	0	0	0	0	0	0	0	-0.0111688591774281	0.0111688591774281	0	0	0	0	0.0111688591774281	0.0111688591774281	1	0.0111688591774281
2750	7451	ENSG00000242147	LINC02657	1	ENSG00000146373	RNF217	RNF217 _( -220800 )	4	chr6_124741435_124741745	1	0	0	0	0	0	1	0	0	0	0	0	0	0	0	0	0	0	0	0.0111684871843456	0.0111684871843456	0	0	0	0	0.0111684871843456	0.0111684871843456	1	0.0111684871843456
226	7822	ENSG00000075702	WDR62	1	ENSG00000146757	ZNF92	ZNF92 _( -47483 )	4	chr7_65325743_65326316	1	0	0	0	0	0	1	0	0	0	0	0	0	0	0	0	0	0	0	-0.0111596756856385	0.0111596756856385	0	0	0	0	0.0111596756856385	0.0111596756856385	1	0.0111596756856385
476	1871	ENSG00000104549	SQLE	1	ENSG00000111404	RERGL	RERGL _( -12172 )	4	chr12_18332279_18332626	1	0	0	0	0	0	1	0	0	0	0	0	0	0	0	0	0	0	0	-0.0111595212959675	0.0111595212959675	0	0	0	0	0.0111595212959675	0.0111595212959675	1	0.0111595212959675
2194	3274	ENSG00000181830	SLC35C1	1	ENSG00000103194	USP10	USP10 _( -10523 )	4	chr16_84689236_84689455	1	0	0	0	0	0	1	0	0	0	0	0	0	0	0	0	0	0	0	0.01115785099171	0.01115785099171	0	0	0	0	0.01115785099171	0.01115785099171	1	0.01115785099171
2718	523	ENSG00000235513	ENSG00000235513	1	ENSG00000143190	POU2F1	POU2F1 _( 42140 )	4	chr1_167262969_167263332	1	0	0	0	0	0	1	0	0	0	0	0	0	0	0	0	0	0	0	0.0111556834698743	0.0111556834698743	0	0	0	0	0.0111556834698743	0.0111556834698743	1	0.0111556834698743
1931	687	ENSG00000169248	CXCL11	1	ENSG00000184144	CNTN2	CNTN2 _( -38178 )	4	chr1_205004433_205004759	1	0	0	0	0	0	1	0	0	0	0	0	0	0	0	0	0	0	0	0.0111511367170521	0.0111511367170521	0	0	0	0	0.0111511367170521	0.0111511367170521	1	0.0111511367170521
601	1472	ENSG00000110172	CHORDC1	1	ENSG00000026508	CD44	CD44 _( 78515 )	4	chr11_35217385_35217661	1	0	0	0	0	0	1	0	0	0	0	0	0	0	0	0	0	0	0	-0.0111492623158663	0.0111492623158663	0	0	0	0	0.0111492623158663	0.0111492623158663	1	0.0111492623158663
598	2794	ENSG00000110047	EHD1	1	ENSG00000184984	CHRM5	CHRM5 _( -179242 )	4	chr15_33789210_33789478	1	0	0	0	0	0	1	0	0	0	0	0	0	0	0	0	0	0	0	0.0111455296368786	0.0111455296368786	0	0	0	0	0.0111455296368786	0.0111455296368786	1	0.0111455296368786
1615	963	ENSG00000160207	HSF2BP	1	ENSG00000204683	C10orf113	C10orf113 _( 282624 )	4	chr10_20863666_20863935	1	0	0	0	0	0	1	0	0	0	0	0	0	0	0	0	0	0	0	-0.011138372599946	0.011138372599946	0	0	0	0	0.011138372599946	0.011138372599946	1	0.011138372599946
986	250	ENSG00000130775	THEMIS2	1	ENSG00000116761	CTH	CTH _( 92208 )	4	chr1_70503426_70503610	1	0	0	0	0	0	1	0	0	0	0	0	0	0	0	0	0	0	0	-0.0111379510415978	0.0111379510415978	0	0	0	0	0.0111379510415978	0.0111379510415978	1	0.0111379510415978
512	7447	ENSG00000105855	ITGB8	1	ENSG00000188580	NKAIN2	NKAIN2 _( 567503 )	4	chr6_124371644_124372287	1	0	0	0	0	0	1	0	0	0	0	0	0	0	0	0	0	0	0	0.0111341484660145	0.0111341484660145	0	0	0	0	0.0111341484660145	0.0111341484660145	1	0.0111341484660145
2462	1882	ENSG00000198734	F5	1	ENSG00000172572	PDE3A	PDE3A _( 82589 )	4	chr12_20451834_20452195	1	0	0	0	0	0	1	0	0	0	0	0	0	0	0	0	0	0	0	-0.0111332974840056	0.0111332974840056	0	0	0	0	0.0111332974840056	0.0111332974840056	1	0.0111332974840056
2431	7912	ENSG00000197646	PDCD1LG2	1	ENSG00000127995	CASD1	CASD1 _( 52531 )	4	chr7_94561750_94562286	1	0	0	0	0	0	1	0	0	0	0	0	0	0	0	0	0	0	0	0.0111330547009875	0.0111330547009875	0	0	0	0	0.0111330547009875	0.0111330547009875	1	0.0111330547009875
2079	8015	ENSG00000175426	PCSK1	1	ENSG00000077063	CTTNBP2	CTTNBP2 _( 62708 )	4	chr7_117811105_117811431	1	0	0	0	0	0	1	0	0	0	0	0	0	0	0	0	0	0	0	-0.0111324765717051	0.0111324765717051	0	0	0	0	0.0111324765717051	0.0111324765717051	1	0.0111324765717051
1759	7454	ENSG00000164626	KCNK5	1	ENSG00000146373	RNF217	RNF217 _( -33269 )	4	chr6_124928736_124929276	1	0	0	0	0	0	1	0	0	0	0	0	0	0	0	0	0	0	0	-0.0111309162427518	0.0111309162427518	0	0	0	0	0.0111309162427518	0.0111309162427518	1	0.0111309162427518
1675	3832	ENSG00000163082	SGPP2	1	ENSG00000042753	AP2S1	AP2S1 _( -27701 )	4	chr19_46878693_46879131	1	0	0	0	0	0	1	0	0	0	0	0	0	0	0	0	0	0	0	-0.0111309146458715	0.0111309146458715	0	0	0	0	0.0111309146458715	0.0111309146458715	1	0.0111309146458715
629	3057	ENSG00000111859	NEDD9	1	ENSG00000184254	ALDH1A3	ALDH1A3 _( -52443 )	4	chr15_100809031_100809481	1	0	0	0	0	0	1	0	0	0	0	0	0	0	0	0	0	0	0	0.0111285158137579	0.0111285158137579	0	0	0	0	0.0111285158137579	0.0111285158137579	1	0.0111285158137579
861	7682	ENSG00000124107	SLPI	1	ENSG00000006468	ETV1	ETV1 _( -389970 )	4	chr7_14381395_14381640	1	0	0	0	0	0	1	0	0	0	0	0	0	0	0	0	0	0	0	-0.011127398432572	0.011127398432572	0	0	0	0	0.011127398432572	0.011127398432572	1	0.011127398432572
2092	9148	ENSG00000176014	TUBB6	1	ENSG00000131080	EDA2R	EDA2R _( -41044 )	4	chrX_66680342_66680805	1	0	0	0	0	0	1	0	0	0	0	0	0	0	0	0	0	0	0	0.0111221403885987	0.0111221403885987	0	0	0	0	0.0111221403885987	0.0111221403885987	1	0.0111221403885987
959	6019	ENSG00000129455	KLK8	1	ENSG00000163623	NKX6-1	NKX6-1 _( 94519 )	4	chr4_84403380_84403931	1	0	0	0	0	0	1	0	0	0	0	0	0	0	0	0	0	0	0	-0.0111184971822857	0.0111184971822857	0	0	0	0	0.0111184971822857	0.0111184971822857	1	0.0111184971822857
2181	5623	ENSG00000180628	PCGF5	1	ENSG00000163728	TTC14	TTC14 _( 10254 )	4	chr3_180612384_180612644	1	0	0	0	0	0	1	0	0	0	0	0	0	0	0	0	0	0	0	0.0111174605232519	0.0111174605232519	0	0	0	0	0.0111174605232519	0.0111174605232519	1	0.0111174605232519
2232	1655	ENSG00000183780	SLC35F3	1	ENSG00000110218	PANX1	PANX1 _( -10733 )	4	chr11_94117961_94118195	1	0	0	0	0	0	1	0	0	0	0	0	0	0	0	0	0	0	0	0.011105492624649	0.011105492624649	0	0	0	0	0.011105492624649	0.011105492624649	1	0.011105492624649
2514	8317	ENSG00000204622	HLA-J	1	ENSG00000181690	PLAG1	PLAG1 _( 42021 )	4	chr8_56168866_56169303	1	0	0	0	0	0	1	0	0	0	0	0	0	0	0	0	0	0	0	-0.0111045912749892	0.0111045912749892	0	0	0	0	0.0111045912749892	0.0111045912749892	1	0.0111045912749892
3005	9168	ENSG00000274879	ENSG00000274879	1	ENSG00000102271	KLHL4	KLHL4 _( 382611 )	4	chrX_87900360_87900846	1	0	0	0	0	0	1	0	0	0	0	0	0	0	0	0	0	0	0	-0.0111020535610075	0.0111020535610075	0	0	0	0	0.0111020535610075	0.0111020535610075	1	0.0111020535610075
2753	3971	ENSG00000243056	EIF4EBP3	1	ENSG00000152683	SLC30A6	SLC30A6 _( -32387 )	4	chr2_32132929_32133454	1	0	0	0	0	0	1	0	0	0	0	0	0	0	0	0	0	0	0	0.01109969179908	0.01109969179908	0	0	0	0	0.01109969179908	0.01109969179908	1	0.01109969179908
1810	2530	ENSG00000166348	USP54	1	ENSG00000092140	G2E3	G2E3 _( -33033 )	4	chr14_30525810_30526090	1	0	0	0	0	0	1	0	0	0	0	0	0	0	0	0	0	0	0	-0.0110911555231538	0.0110911555231538	0	0	0	0	0.0110911555231538	0.0110911555231538	1	0.0110911555231538
2617	1419	ENSG00000224371	ENSG00000224371	1	ENSG00000165970	SLC6A5	SLC6A5 _( -32519 )	4	chr11_20566288_20566881	1	0	0	0	0	0	1	0	0	0	0	0	0	0	0	0	0	0	0	-0.011085958802469	0.011085958802469	0	0	0	0	0.011085958802469	0.011085958802469	1	0.011085958802469
2181	2583	ENSG00000180628	PCGF5	1	ENSG00000100490	CDKL1	CDKL1 _( -25335 )	4	chr14_50441796_50442022	1	0	0	0	0	0	1	0	0	0	0	0	0	0	0	0	0	0	0	0.0110778735785933	0.0110778735785933	0	0	0	0	0.0110778735785933	0.0110778735785933	1	0.0110778735785933
291	7996	ENSG00000087586	AURKA	1	ENSG00000128512	DOCK4	DOCK4 _( 121628 )	4	chr7_112084545_112084783	1	0	0	0	0	0	1	0	0	0	0	0	0	0	0	0	0	0	0	-0.0110776864135513	0.0110776864135513	0	0	0	0	0.0110776864135513	0.0110776864135513	1	0.0110776864135513
1514	7050	ENSG00000154556	SORBS2	1	ENSG00000111863	ADTRP	ADTRP _( 0 )	4	chr6_11806708_11807214	1	0	0	0	0	0	1	0	0	0	0	0	0	0	0	0	0	0	0	-0.0110745229857305	0.0110745229857305	0	0	0	0	0.0110745229857305	0.0110745229857305	1	0.0110745229857305
1761	2329	ENSG00000164654	MIOS	1	ENSG00000073910	FRY	FRY _( -39259 )	4	chr13_31806841_31807454	1	0	0	0	0	0	1	0	0	0	0	0	0	0	0	0	0	0	0	-0.0110715995116613	0.0110715995116613	0	0	0	0	0.0110715995116613	0.0110715995116613	1	0.0110715995116613
2702	4172	ENSG00000234147	ENSG00000234147	1	ENSG00000075568	TMEM131	TMEM131 _( 124228 )	4	chr2_97871464_97871663	1	0	0	0	0	0	1	0	0	0	0	0	0	0	0	0	0	0	0	-0.0110692492701827	0.0110692492701827	0	0	0	0	0.0110692492701827	0.0110692492701827	1	0.0110692492701827
2777	5895	ENSG00000248429	FAM198B-AS1	1	ENSG00000157404	KIT	KIT _( 179594 )	4	chr4_54837512_54837862	1	0	0	0	0	0	1	0	0	0	0	0	0	0	0	0	0	0	0	0.0110668063269369	0.0110668063269369	0	0	0	0	0.0110668063269369	0.0110668063269369	1	0.0110668063269369
1699	8404	ENSG00000163513	TGFBR2	1	ENSG00000184672	RALYL	RALYL _( -234282 )	4	chr8_83947748_83948505	1	0	0	0	0	0	1	0	0	0	0	0	0	0	0	0	0	0	0	-0.011066599557615	0.011066599557615	0	0	0	0	0.011066599557615	0.011066599557615	1	0.011066599557615
1394	2419	ENSG00000147010	SH3KBP1	1	ENSG00000178695	KCTD12	KCTD12 _( -2938 )	4	chr13_76889328_76889578	1	0	0	0	0	0	1	0	0	0	0	0	0	0	0	0	0	0	0	0.0110652689608696	0.0110652689608696	0	0	0	0	0.0110652689608696	0.0110652689608696	1	0.0110652689608696
1201	4509	ENSG00000138190	EXOC6	1	ENSG00000196950	SLC39A10	SLC39A10 _( -42726 )	4	chr2_195532890_195533251	1	0	0	0	0	0	1	0	0	0	0	0	0	0	0	0	0	0	0	0.011059419145133	0.011059419145133	0	0	0	0	0.011059419145133	0.011059419145133	1	0.011059419145133
1528	8539	ENSG00000155324	GRAMD2B	1	ENSG00000147679	UTP23	UTP23 _( -116229 )	4	chr8_116649688_116650274	1	0	0	0	0	0	1	0	0	0	0	0	0	0	0	0	0	0	0	0.011057248952159	0.011057248952159	0	0	0	0	0.011057248952159	0.011057248952159	1	0.011057248952159
521	8989	ENSG00000106123	EPHB6	1	ENSG00000136950	ARPC5L	ARPC5L _( 39363 )	4	chr9_124901493_124902166	1	0	0	0	0	0	1	0	0	0	0	0	0	0	0	0	0	0	0	-0.0110553314948055	0.0110553314948055	0	0	0	0	0.0110553314948055	0.0110553314948055	1	0.0110553314948055
882	5344	ENSG00000125398	SOX9	1	ENSG00000113966	ARL6	ARL6 _( -43823 )	4	chr3_97720511_97720698	1	0	0	0	0	0	1	0	0	0	0	0	0	0	0	0	0	0	0	0.0110531216335586	0.0110531216335586	0	0	0	0	0.0110531216335586	0.0110531216335586	1	0.0110531216335586
424	4286	ENSG00000101773	RBBP8	1	ENSG00000121966	CXCR4	CXCR4 _( -91666 )	4	chr2_136209831_136210015	1	0	0	0	0	0	1	0	0	0	0	0	0	0	0	0	0	0	0	-0.0110525843533251	0.0110525843533251	0	0	0	0	0.0110525843533251	0.0110525843533251	1	0.0110525843533251
2548	8961	ENSG00000212232	SNORD17	1	ENSG00000041982	TNC	TNC _( 10803 )	4	chr9_115106636_115107454	1	0	0	0	0	0	1	0	0	0	0	0	0	0	0	0	0	0	0	0.0110499436172365	0.0110499436172365	0	0	0	0	0.0110499436172365	0.0110499436172365	1	0.0110499436172365
2508	6027	ENSG00000204544	MUC21	1	ENSG00000145283	SLC10A6	SLC10A6 _( 7595 )	4	chr4_86841041_86841668	1	0	0	0	0	0	1	0	0	0	0	0	0	0	0	0	0	0	0	-0.0110486131733398	0.0110486131733398	0	0	0	0	0.0110486131733398	0.0110486131733398	1	0.0110486131733398
1156	5876	ENSG00000137171	KLC4	1	ENSG00000109182	CWH43	CWH43 _( 162706 )	4	chr4_49148953_49149852	1	0	0	0	0	0	1	0	0	0	0	0	0	0	0	0	0	0	0	0.011043447254624	0.011043447254624	0	0	0	0	0.011043447254624	0.011043447254624	1	0.011043447254624
1500	7888	ENSG00000154102	C16orf74	1	ENSG00000127989	MTERF1	MTERF1 _( 36509 )	4	chr7_91843911_91844211	1	0	0	0	0	0	1	0	0	0	0	0	0	0	0	0	0	0	0	-0.0110430088951399	0.0110430088951399	0	0	0	0	0.0110430088951399	0.0110430088951399	1	0.0110430088951399
2582	4182	ENSG00000215483	LINC00598	1	ENSG00000135945	REV1	REV1 _( -161962 )	4	chr2_99651997_99652407	1	0	0	0	0	0	1	0	0	0	0	0	0	0	0	0	0	0	0	-0.0110414623269312	0.0110414623269312	0	0	0	0	0.0110414623269312	0.0110414623269312	1	0.0110414623269312
1778	5288	ENSG00000165480	SKA3	1	ENSG00000114541	FRMD4B	FRMD4B _( 130775 )	4	chr3_69411094_69411808	1	0	0	0	0	0	1	0	0	0	0	0	0	0	0	0	0	0	0	0.0110365596964773	0.0110365596964773	0	0	0	0	0.0110365596964773	0.0110365596964773	1	0.0110365596964773
1474	3301	ENSG00000152409	JMY	1	ENSG00000129195	PIMREG	PIMREG _( 43733 )	4	chr17_6488148_6488335	1	0	0	0	0	0	1	0	0	0	0	0	0	0	0	0	0	0	0	-0.0110270678304168	0.0110270678304168	0	0	0	0	0.0110270678304168	0.0110270678304168	1	0.0110270678304168
1175	9147	ENSG00000137804	NUSAP1	1	ENSG00000147065	MSN	MSN _( 135273 )	4	chrX_65723650_65724021	1	0	0	0	0	0	1	0	0	0	0	0	0	0	0	0	0	0	0	-0.0110258507541645	0.0110258507541645	0	0	0	0	0.0110258507541645	0.0110258507541645	1	0.0110258507541645
96	2122	ENSG00000041357	PSMA4	1	ENSG00000011465	DCN	DCN _( -379226 )	4	chr12_91562349_91562746	1	0	0	0	0	0	1	0	0	0	0	0	0	0	0	0	0	0	0	-0.0110246823390262	0.0110246823390262	0	0	0	0	0.0110246823390262	0.0110246823390262	1	0.0110246823390262
657	6078	ENSG00000113356	POLR3G	1	ENSG00000145358	DDIT4L	DDIT4L _( -49183 )	4	chr4_100239965_100240448	1	0	0	0	0	0	1	0	0	0	0	0	0	0	0	0	0	0	0	-0.0110210274261826	0.0110210274261826	0	0	0	0	0.0110210274261826	0.0110210274261826	1	0.0110210274261826
899	574	ENSG00000125968	ID1	1	ENSG00000116218	NPHS2	NPHS2 _( 82054 )	4	chr1_179493444_179493898	1	0	0	0	0	0	1	0	0	0	0	0	0	0	0	0	0	0	0	-0.0110185844564262	0.0110185844564262	0	0	0	0	0.0110185844564262	0.0110185844564262	1	0.0110185844564262
2125	5431	ENSG00000177614	PGBD5	1	ENSG00000138463	SLC49A4	SLC49A4 _( 30302 )	4	chr3_122825097_122825323	1	0	0	0	0	0	1	0	0	0	0	0	0	0	0	0	0	0	0	0.0110111382561452	0.0110111382561452	0	0	0	0	0.0110111382561452	0.0110111382561452	1	0.0110111382561452
345	2370	ENSG00000095321	CRAT	1	ENSG00000136141	LRCH1	LRCH1 _( 6237 )	4	chr13_46559405_46559717	1	0	0	0	0	0	1	0	0	0	0	0	0	0	0	0	0	0	0	-0.0110102559451361	0.0110102559451361	0	0	0	0	0.0110102559451361	0.0110102559451361	1	0.0110102559451361
2896	4616	ENSG00000262454	MIR193BHG	1	ENSG00000124019	FAM124B	FAM124B _( -77677 )	4	chr2_224479762_224480042	1	0	0	0	0	0	1	0	0	0	0	0	0	0	0	0	0	0	0	-0.0110022943249517	0.0110022943249517	0	0	0	0	0.0110022943249517	0.0110022943249517	1	0.0110022943249517
1758	7935	ENSG00000164615	CAMLG	1	ENSG00000164715	LMTK2	LMTK2 _( -15488 )	4	chr7_98091126_98091397	1	0	0	0	0	0	1	0	0	0	0	0	0	0	0	0	0	0	0	-0.0110011068503754	0.0110011068503754	0	0	0	0	0.0110011068503754	0.0110011068503754	1	0.0110011068503754
744	8863	ENSG00000117525	F3	1	ENSG00000130045	NXNL2	NXNL2 _( -71444 )	4	chr9_88462232_88462589	1	0	0	0	0	0	1	0	0	0	0	0	0	0	0	0	0	0	0	0.011000318465801	0.011000318465801	0	0	0	0	0.011000318465801	0.011000318465801	1	0.011000318465801
1819	5759	ENSG00000166582	CENPV	1	ENSG00000178177	LCORL	LCORL _( -353636 )	4	chr4_18375512_18375947	1	0	0	0	0	0	1	0	0	0	0	0	0	0	0	0	0	0	0	-0.0109966762651437	0.0109966762651437	0	0	0	0	0.0109966762651437	0.0109966762651437	1	0.0109966762651437
1948	6679	ENSG00000169871	TRIM56	1	ENSG00000212122	TSSK1B	TSSK1B _( 178129 )	4	chr5_113256453_113256902	1	0	0	0	0	0	1	0	0	0	0	0	0	0	0	0	0	0	0	0.0109931433881037	0.0109931433881037	0	0	0	0	0.0109931433881037	0.0109931433881037	1	0.0109931433881037
1177	8089	ENSG00000137812	KNL1	1	ENSG00000122779	TRIM24	TRIM24 _( -145872 )	4	chr7_138314133_138314462	1	0	0	0	0	0	1	0	0	0	0	0	0	0	0	0	0	0	0	-0.010988227660927	0.010988227660927	0	0	0	0	0.010988227660927	0.010988227660927	1	0.010988227660927
2658	3087	ENSG00000229891	LINC01315	1	ENSG00000182831	C16orf72	C16orf72 _( 19106 )	4	chr16_9110754_9110949	1	0	0	0	0	0	1	0	0	0	0	0	0	0	0	0	0	0	0	-0.0109863273505418	0.0109863273505418	0	0	0	0	0.0109863273505418	0.0109863273505418	1	0.0109863273505418
1555	5363	ENSG00000156976	EIF4A2	1	ENSG00000154175	ABI3BP	ABI3BP _( -153520 )	4	chr3_101147035_101147280	1	0	0	0	0	0	1	0	0	0	0	0	0	0	0	0	0	0	0	0.0109821997842335	0.0109821997842335	0	0	0	0	0.0109821997842335	0.0109821997842335	1	0.0109821997842335
624	7822	ENSG00000111581	NUP107	1	ENSG00000146757	ZNF92	ZNF92 _( -47483 )	4	chr7_65325743_65326316	1	0	0	0	0	0	1	0	0	0	0	0	0	0	0	0	0	0	0	-0.010982141321919	0.010982141321919	0	0	0	0	0.010982141321919	0.010982141321919	1	0.010982141321919
1975	1423	ENSG00000170558	CDH2	1	ENSG00000134343	ANO3	ANO3 _( -594858 )	4	chr11_25594038_25594265	1	0	0	0	0	0	1	0	0	0	0	0	0	0	0	0	0	0	0	0.0109752494285889	0.0109752494285889	0	0	0	0	0.0109752494285889	0.0109752494285889	1	0.0109752494285889
369	8430	ENSG00000100033	PRODH	1	ENSG00000104325	DECR1	DECR1 _( -8229 )	4	chr8_89992561_89993176	1	0	0	0	0	0	1	0	0	0	0	0	0	0	0	0	0	0	0	-0.0109731689953901	0.0109731689953901	0	0	0	0	0.0109731689953901	0.0109731689953901	1	0.0109731689953901
1111	1477	ENSG00000135480	KRT7	1	ENSG00000149090	PAMR1	PAMR1 _( -19453 )	4	chr11_35549753_35550279	1	0	0	0	0	0	1	0	0	0	0	0	0	0	0	0	0	0	0	0.0109670078673988	0.0109670078673988	0	0	0	0	0.0109670078673988	0.0109670078673988	1	0.0109670078673988
2151	2734	ENSG00000179111	HES7	1	ENSG00000119720	NRDE2	NRDE2 _( -13791 )	4	chr14_90345928_90346301	1	0	0	0	0	0	1	0	0	0	0	0	0	0	0	0	0	0	0	0.0109614574488027	0.0109614574488027	0	0	0	0	0.0109614574488027	0.0109614574488027	1	0.0109614574488027
492	3547	ENSG00000105173	CCNE1	1	ENSG00000154864	PIEZO2	PIEZO2 _( 113630 )	4	chr18_11034928_11035132	1	0	0	0	0	0	1	0	0	0	0	0	0	0	0	0	0	0	0	-0.010959726322043	0.010959726322043	0	0	0	0	0.010959726322043	0.010959726322043	1	0.010959726322043
1649	4799	ENSG00000162458	FBLIM1	1	ENSG00000101452	DHX35	DHX35 _( 7801 )	4	chr20_38970100_38970702	1	0	0	0	0	0	1	0	0	0	0	0	0	0	0	0	0	0	0	0.0109563900125415	0.0109563900125415	0	0	0	0	0.0109563900125415	0.0109563900125415	1	0.0109563900125415
1858	7996	ENSG00000167578	RAB4B	1	ENSG00000128512	DOCK4	DOCK4 _( 121628 )	4	chr7_112084545_112084783	1	0	0	0	0	0	1	0	0	0	0	0	0	0	0	0	0	0	0	0.0109533409587147	0.0109533409587147	0	0	0	0	0.0109533409587147	0.0109533409587147	1	0.0109533409587147
1594	9158	ENSG00000159166	LAD1	1	ENSG00000131171	SH3BGRL	SH3BGRL _( 188291 )	4	chrX_81390234_81390627	1	0	0	0	0	0	1	0	0	0	0	0	0	0	0	0	0	0	0	-0.0109528084496706	0.0109528084496706	0	0	0	0	0.0109528084496706	0.0109528084496706	1	0.0109528084496706
806	8312	ENSG00000120875	DUSP4	1	ENSG00000164736	SOX17	SOX17 _( -9277 )	4	chr8_54448483_54448658	1	0	0	0	0	0	1	0	0	0	0	0	0	0	0	0	0	0	0	0.0109502333514174	0.0109502333514174	0	0	0	0	0.0109502333514174	0.0109502333514174	1	0.0109502333514174
1991	8961	ENSG00000171241	SHCBP1	1	ENSG00000041982	TNC	TNC _( 10803 )	4	chr9_115106636_115107454	1	0	0	0	0	0	1	0	0	0	0	0	0	0	0	0	0	0	0	0.0109391094548557	0.0109391094548557	0	0	0	0	0.0109391094548557	0.0109391094548557	1	0.0109391094548557
1670	1378	ENSG00000162909	CAPN2	1	ENSG00000187079	TEAD1	TEAD1 _( -48327 )	4	chr11_12625568_12626264	2	0	0	0	0	0	1	1	0	0	0	0	0	0	0	0	0	0	0	0.0109369172282083	0.0109369172282083	0.177193859667704	0.177193859667704	0	0	0.177193859667704	0.0940653884479559	1	0.0109369172282083
340	7641	ENSG00000092929	UNC13D	1	ENSG00000186340	THBS2	THBS2 _( -155956 )	4	chr6_169410000_169410224	1	0	0	0	0	0	1	0	0	0	0	0	0	0	0	0	0	0	0	-0.0109361759920199	0.0109361759920199	0	0	0	0	0.0109361759920199	0.0109361759920199	1	0.0109361759920199
484	6290	ENSG00000104863	LIN7B	1	ENSG00000196104	SPOCK3	SPOCK3 _( -367269 )	4	chr4_167602065_167602633	1	0	0	0	0	0	1	0	0	0	0	0	0	0	0	0	0	0	0	0.010935796563741	0.010935796563741	0	0	0	0	0.010935796563741	0.010935796563741	1	0.010935796563741
1823	7127	ENSG00000166710	B2M	1	ENSG00000158553	POM121L2	POM121L2 _( 21231 )	4	chr6_27290200_27290939	1	0	0	0	0	0	1	0	0	0	0	0	0	0	0	0	0	0	0	-0.010935033286922	0.010935033286922	0	0	0	0	0.010935033286922	0.010935033286922	1	0.010935033286922
576	378	ENSG00000109089	CDR2L	1	ENSG00000143079	CTTNBP2NL	CTTNBP2NL _( -199144 )	4	chr1_112196557_112197037	1	0	0	0	0	0	1	0	0	0	0	0	0	0	0	0	0	0	0	-0.0109337253755422	0.0109337253755422	0	0	0	0	0.0109337253755422	0.0109337253755422	1	0.0109337253755422
16	2475	ENSG00000006042	TMEM98	1	ENSG00000125255	SLC10A2	SLC10A2 _( -110921 )	4	chr13_103177767_103177984	1	0	0	0	0	0	1	0	0	0	0	0	0	0	0	0	0	0	0	-0.0109281850945105	0.0109281850945105	0	0	0	0	0.0109281850945105	0.0109281850945105	1	0.0109281850945105
153	3979	ENSG00000065054	SLC9A3R2	1	ENSG00000277354	CRIM1	CRIM1 _( 90280 )	4	chr2_36446206_36446622	1	0	0	0	0	0	1	0	0	0	0	0	0	0	0	0	0	0	0	0.0109262312621545	0.0109262312621545	0	0	0	0	0.0109262312621545	0.0109262312621545	1	0.0109262312621545
520	8148	ENSG00000106105	GARS	1	ENSG00000183117	CSMD1	CSMD1 _( -325990 )	4	chr8_5320962_5321164	1	0	0	0	0	0	1	0	0	0	0	0	0	0	0	0	0	0	0	-0.0109258594467765	0.0109258594467765	0	0	0	0	0.0109258594467765	0.0109258594467765	1	0.0109258594467765
351	7124	ENSG00000096696	DSP	1	ENSG00000181315	ZNF322	ZNF322 _( -96504 )	4	chr6_26756256_26757005	1	0	0	0	0	0	1	0	0	0	0	0	0	0	0	0	0	0	0	-0.0109237331383514	0.0109237331383514	0	0	0	0	0.0109237331383514	0.0109237331383514	1	0.0109237331383514
1749	8812	ENSG00000164379	FOXQ1	1	ENSG00000156052	GNAQ	GNAQ _( 131205 )	4	chr9_77900038_77900253	1	0	0	0	0	0	1	0	0	0	0	0	0	0	0	0	0	0	0	-0.010921182498482	0.010921182498482	0	0	0	0	0.010921182498482	0.010921182498482	1	0.010921182498482
1205	5944	ENSG00000138356	AOX1	1	ENSG00000056291	NPFFR2	NPFFR2 _( 44867 )	4	chr4_72076671_72076905	1	0	0	0	0	0	1	0	0	0	0	0	0	0	0	0	0	0	0	0.010918714626187	0.010918714626187	0	0	0	0	0.010918714626187	0.010918714626187	1	0.010918714626187
1808	3484	ENSG00000166311	SMPD1	1	ENSG00000108370	RGS9	RGS9 _( 134430 )	4	chr17_65235416_65235965	1	0	0	0	0	0	1	0	0	0	0	0	0	0	0	0	0	0	0	0.0109167041303191	0.0109167041303191	0	0	0	0	0.0109167041303191	0.0109167041303191	1	0.0109167041303191
249	4	ENSG00000079215	SLC1A3	1	ENSG00000171735	CAMTA1	CAMTA1 _( 83407 )	4	chr1_6868731_6869218	1	0	0	0	0	0	1	0	0	0	0	0	0	0	0	0	0	0	0	0.0109155592908923	0.0109155592908923	0	0	0	0	0.0109155592908923	0.0109155592908923	1	0.0109155592908923
2918	6478	ENSG00000265787	CYP4F35P	1	ENSG00000151883	PARP8	PARP8 _( -84893 )	4	chr5_50580502_50581006	1	0	0	0	0	0	1	0	0	0	0	0	0	0	0	0	0	0	0	-0.0109129745528568	0.0109129745528568	0	0	0	0	0.0109129745528568	0.0109129745528568	1	0.0109129745528568
591	8272	ENSG00000109846	CRYAB	1	ENSG00000131203	IDO1	IDO1 _( 11327 )	4	chr8_39913602_39913962	1	0	0	0	0	0	1	0	0	0	0	0	0	0	0	0	0	0	0	0.0109102611546681	0.0109102611546681	0	0	0	0	0.0109102611546681	0.0109102611546681	1	0.0109102611546681
2610	3692	ENSG00000224032	EPB41L4A-AS1	1	ENSG00000101542	CDH20	CDH20 _( 65423 )	4	chr18_61399005_61399488	1	0	0	0	0	0	1	0	0	0	0	0	0	0	0	0	0	0	0	-0.0109089305322513	0.0109089305322513	0	0	0	0	0.0109089305322513	0.0109089305322513	1	0.0109089305322513
1419	7510	ENSG00000148671	ADIRF	1	ENSG00000254440	PBOV1	PBOV1 _( -89788 )	4	chr6_138308279_138308658	1	0	0	0	0	0	1	0	0	0	0	0	0	0	0	0	0	0	0	0.0109069313697299	0.0109069313697299	0	0	0	0	0.0109069313697299	0.0109069313697299	1	0.0109069313697299
1148	9135	ENSG00000136830	FAM129B	1	ENSG00000215274	GAGE10	GAGE10 _( 5417 )	4	chrX_49309086_49309650	1	0	0	0	0	0	1	0	0	0	0	0	0	0	0	0	0	0	0	-0.0109034343147951	0.0109034343147951	0	0	0	0	0.0109034343147951	0.0109034343147951	1	0.0109034343147951
1415	8089	ENSG00000148459	PDSS1	1	ENSG00000122779	TRIM24	TRIM24 _( -145872 )	4	chr7_138314133_138314462	1	0	0	0	0	0	1	0	0	0	0	0	0	0	0	0	0	0	0	-0.0109023815411856	0.0109023815411856	0	0	0	0	0.0109023815411856	0.0109023815411856	1	0.0109023815411856
177	1212	ENSG00000070190	DAPP1	1	ENSG00000198018	ENTPD7	ENTPD7 _( -4454 )	4	chr10_99654558_99655052	1	0	0	0	0	0	1	0	0	0	0	0	0	0	0	0	0	0	0	-0.0108997013791408	0.0108997013791408	0	0	0	0	0.0108997013791408	0.0108997013791408	1	0.0108997013791408
2635	4348	ENSG00000226950	DANCR	1	ENSG00000153237	CCDC148	CCDC148 _( 131083 )	4	chr2_158325457_158325670	1	0	0	0	0	0	1	0	0	0	0	0	0	0	0	0	0	0	0	-0.010898765965799	0.010898765965799	0	0	0	0	0.010898765965799	0.010898765965799	1	0.010898765965799
2558	4398	ENSG00000213412	HNRNPA1P33	1	ENSG00000081479	LRP2	LRP2 _( -2336 )	4	chr2_169365021_169365306	1	0	0	0	0	0	1	0	0	0	0	0	0	0	0	0	0	0	0	-0.0108954658697958	0.0108954658697958	0	0	0	0	0.0108954658697958	0.0108954658697958	1	0.0108954658697958
2821	3712	ENSG00000254860	TMEM9B-AS1	1	ENSG00000150637	CD226	CD226 _( -31073 )	4	chr18_69992876_69993287	1	0	0	0	0	0	1	0	0	0	0	0	0	0	0	0	0	0	0	-0.010893982303297	0.010893982303297	0	0	0	0	0.010893982303297	0.010893982303297	1	0.010893982303297
2920	1287	ENSG00000265992	ESRG	1	ENSG00000188613	NANOS1	NANOS1 _( -89683 )	4	chr10_118939355_118940033	1	0	0	0	0	0	1	0	0	0	0	0	0	0	0	0	0	0	0	-0.0108843009028185	0.0108843009028185	0	0	0	0	0.0108843009028185	0.0108843009028185	1	0.0108843009028185
1918	3370	ENSG00000168907	PLA2G4F	1	ENSG00000181481	RNF135	RNF135 _( -19212 )	4	chr17_30950542_30950989	1	0	0	0	0	0	1	0	0	0	0	0	0	0	0	0	0	0	0	0.0108829919184307	0.0108829919184307	0	0	0	0	0.0108829919184307	0.0108829919184307	1	0.0108829919184307
928	2659	ENSG00000128228	SDF2L1	1	ENSG00000198133	TMEM229B	TMEM229B _( -4718 )	4	chr14_67538457_67538913	1	0	0	0	0	0	1	0	0	0	0	0	0	0	0	0	0	0	0	-0.010880357839249	0.010880357839249	0	0	0	0	0.010880357839249	0.010880357839249	1	0.010880357839249
2416	5323	ENSG00000197249	SERPINA1	1	ENSG00000163320	CGGBP1	CGGBP1 _( -45987 )	4	chr3_88195872_88196166	1	0	0	0	0	0	1	0	0	0	0	0	0	0	0	0	0	0	0	0.0108800096339442	0.0108800096339442	0	0	0	0	0.0108800096339442	0.0108800096339442	1	0.0108800096339442
1198	4626	ENSG00000138172	CALHM2	1	ENSG00000168955	TM4SF20	TM4SF20 _( -16010 )	4	chr2_227395316_227396083	1	0	0	0	0	0	1	0	0	0	0	0	0	0	0	0	0	0	0	-0.0108760801050497	0.0108760801050497	0	0	0	0	0.0108760801050497	0.0108760801050497	1	0.0108760801050497
230	2691	ENSG00000076067	RBMS2	1	ENSG00000182732	RGS6	RGS6 _( -148119 )	4	chr14_71783891_71784320	1	0	0	0	0	0	1	0	0	0	0	0	0	0	0	0	0	0	0	-0.0108721688452564	0.0108721688452564	0	0	0	0	0.0108721688452564	0.0108721688452564	1	0.0108721688452564
2185	2403	ENSG00000181191	PJA1	1	ENSG00000276644	DACH1	DACH1 _( -423933 )	4	chr13_72291125_72291603	1	0	0	0	0	0	1	0	0	0	0	0	0	0	0	0	0	0	0	0.010871186239738	0.010871186239738	0	0	0	0	0.010871186239738	0.010871186239738	1	0.010871186239738
1508	5665	ENSG00000154237	LRRK1	1	ENSG00000205835	GMNC	GMNC _( -20426 )	4	chr3_190912855_190913141	1	0	0	0	0	0	1	0	0	0	0	0	0	0	0	0	0	0	0	0.0108705760276223	0.0108705760276223	0	0	0	0	0.0108705760276223	0.0108705760276223	1	0.0108705760276223
543	6667	ENSG00000107731	UNC5B	1	ENSG00000164211	STARD4	STARD4 _( -70521 )	4	chr5_111583111_111583338	1	0	0	0	0	0	1	0	0	0	0	0	0	0	0	0	0	0	0	-0.0108697332475811	0.0108697332475811	0	0	0	0	0.0108697332475811	0.0108697332475811	1	0.0108697332475811
2364	3955	ENSG00000188906	LRRK2	1	ENSG00000163798	SLC4A1AP	SLC4A1AP _( -10385 )	4	chr2_27652604_27653086	1	0	0	0	0	0	1	0	0	0	0	0	0	0	0	0	0	0	0	-0.0108680732652335	0.0108680732652335	0	0	0	0	0.0108680732652335	0.0108680732652335	1	0.0108680732652335
399	9038	ENSG00000100749	VRK1	1	ENSG00000073464	CLCN4	CLCN4 _( 236895 )	4	chrX_10393840_10394229	1	0	0	0	0	0	1	0	0	0	0	0	0	0	0	0	0	0	0	-0.0108667877977267	0.0108667877977267	0	0	0	0	0.0108667877977267	0.0108667877977267	1	0.0108667877977267
2088	493	ENSG00000175906	ARL4D	1	ENSG00000196184	OR10J1	OR10J1 _( 34952 )	4	chr1_159472797_159473807	1	0	0	0	0	0	1	0	0	0	0	0	0	0	0	0	0	0	0	-0.0108635223731833	0.0108635223731833	0	0	0	0	0.0108635223731833	0.0108635223731833	1	0.0108635223731833
650	609	ENSG00000112972	HMGCS1	1	ENSG00000173627	APOBEC4	APOBEC4 _( -695 )	4	chr1_183654011_183654322	1	0	0	0	0	0	1	0	0	0	0	0	0	0	0	0	0	0	0	-0.0108617055929292	0.0108617055929292	0	0	0	0	0.0108617055929292	0.0108617055929292	1	0.0108617055929292
3000	1702	ENSG00000274415	ENSG00000274415	1	ENSG00000204403	CASP12	CASP12 _( 68078 )	4	chr11_104830146_104830592	1	0	0	0	0	0	1	0	0	0	0	0	0	0	0	0	0	0	0	-0.0108610128490755	0.0108610128490755	0	0	0	0	0.0108610128490755	0.0108610128490755	1	0.0108610128490755
272	7032	ENSG00000084764	MAPRE3	1	ENSG00000112799	LY86	LY86 _( -131592 )	4	chr6_6456309_6456516	1	0	0	0	0	0	1	0	0	0	0	0	0	0	0	0	0	0	0	0.0108588761205312	0.0108588761205312	0	0	0	0	0.0108588761205312	0.0108588761205312	1	0.0108588761205312
487	4992	ENSG00000104892	KLC3	1	ENSG00000185666	SYN3	SYN3 _( 80437 )	4	chr22_32977677_32977935	1	0	0	0	0	0	1	0	0	0	0	0	0	0	0	0	0	0	0	0.0108586524588601	0.0108586524588601	0	0	0	0	0.0108586524588601	0.0108586524588601	1	0.0108586524588601
3003	269	ENSG00000274750	HIST1H3E	1	ENSG00000036549	ENSG00000036549	ENSG00000036549 _( -22901 )	4	chr1_77706320_77706590	1	0	0	0	0	0	1	0	0	0	0	0	0	0	0	0	0	0	0	-0.0108498765691959	0.0108498765691959	0	0	0	0	0.0108498765691959	0.0108498765691959	1	0.0108498765691959
2586	2727	ENSG00000216490	IFI30	1	ENSG00000100722	ZC3H14	ZC3H14 _( 53899 )	4	chr14_88616808_88616981	1	0	0	0	0	0	1	0	0	0	0	0	0	0	0	0	0	0	0	0.0108493936214859	0.0108493936214859	0	0	0	0	0.0108493936214859	0.0108493936214859	1	0.0108493936214859
2989	4268	ENSG00000273604	EPOP	1	ENSG00000155052	CNTNAP5	CNTNAP5 _( 219346 )	4	chr2_124244633_124245019	1	0	0	0	0	0	1	0	0	0	0	0	0	0	0	0	0	0	0	-0.0108484989936155	0.0108484989936155	0	0	0	0	0.0108484989936155	0.0108484989936155	1	0.0108484989936155
2371	1871	ENSG00000189159	JPT1	1	ENSG00000111404	RERGL	RERGL _( -12172 )	4	chr12_18332279_18332626	1	0	0	0	0	0	1	0	0	0	0	0	0	0	0	0	0	0	0	-0.010848416063508	0.010848416063508	0	0	0	0	0.010848416063508	0.010848416063508	1	0.010848416063508
2683	4671	ENSG00000232453	ENSG00000232453	1	ENSG00000125903	DEFB129	DEFB129 _( 10759 )	4	chr20_238017_238227	1	0	0	0	0	0	1	0	0	0	0	0	0	0	0	0	0	0	0	-0.0108434961868591	0.0108434961868591	0	0	0	0	0.0108434961868591	0.0108434961868591	1	0.0108434961868591
2894	9000	ENSG00000262188	LINC01978	1	ENSG00000095321	CRAT	CRAT _( -10431 )	4	chr9_129121620_129121825	1	0	0	0	0	0	1	0	0	0	0	0	0	0	0	0	0	0	0	0.0108434284038086	0.0108434284038086	0	0	0	0	0.0108434284038086	0.0108434284038086	1	0.0108434284038086
661	7064	ENSG00000113504	SLC12A7	1	ENSG00000112149	CD83	CD83 _( -79449 )	4	chr6_14037509_14037807	1	0	0	0	0	0	1	0	0	0	0	0	0	0	0	0	0	0	0	0.0108392227294765	0.0108392227294765	0	0	0	0	0.0108392227294765	0.0108392227294765	1	0.0108392227294765
2930	8044	ENSG00000267121	ENSG00000267121	1	ENSG00000234224	TMEM229A	TMEM229A _( -87999 )	4	chr7_124121022_124121378	1	0	0	0	0	0	1	0	0	0	0	0	0	0	0	0	0	0	0	-0.0108324065510768	0.0108324065510768	0	0	0	0	0.0108324065510768	0.0108324065510768	1	0.0108324065510768
2724	651	ENSG00000236104	ZBTB22	1	ENSG00000162630	B3GALT2	B3GALT2 _( -24560 )	4	chr1_193211214_193211925	1	0	0	0	0	0	1	0	0	0	0	0	0	0	0	0	0	0	0	-0.0108291253539803	0.0108291253539803	0	0	0	0	0.0108291253539803	0.0108291253539803	1	0.0108291253539803
1822	7265	ENSG00000166689	PLEKHA7	1	ENSG00000082293	COL19A1	COL19A1 _( -172500 )	4	chr6_69693705_69694071	1	0	0	0	0	0	1	0	0	0	0	0	0	0	0	0	0	0	0	0.010823210404471	0.010823210404471	0	0	0	0	0.010823210404471	0.010823210404471	1	0.010823210404471
1238	1272	ENSG00000139679	LPAR6	1	ENSG00000107518	ATRNL1	ATRNL1 _( 566292 )	4	chr10_115659657_115660140	1	0	0	0	0	0	1	0	0	0	0	0	0	0	0	0	0	0	0	-0.0108189274207087	0.0108189274207087	0	0	0	0	0.0108189274207087	0.0108189274207087	1	0.0108189274207087
1600	6596	ENSG00000159388	BTG2	1	ENSG00000131730	CKMT2	CKMT2 _( -23918 )	4	chr5_81208919_81209367	1	0	0	0	0	0	1	0	0	0	0	0	0	0	0	0	0	0	0	-0.0108114258037563	0.0108114258037563	0	0	0	0	0.0108114258037563	0.0108114258037563	1	0.0108114258037563
767	7062	ENSG00000118898	PPL	1	ENSG00000145979	TBC1D7	TBC1D7 _( -54741 )	4	chr6_13383324_13383987	1	0	0	0	0	0	1	0	0	0	0	0	0	0	0	0	0	0	0	0.0108056083697806	0.0108056083697806	0	0	0	0	0.0108056083697806	0.0108056083697806	1	0.0108056083697806
1168	4325	ENSG00000137628	DDX60	1	ENSG00000121989	ACVR2A	ACVR2A _( 19307 )	4	chr2_147863824_147864118	1	0	0	0	0	0	1	0	0	0	0	0	0	0	0	0	0	0	0	-0.010804442478347	0.010804442478347	0	0	0	0	0.010804442478347	0.010804442478347	1	0.010804442478347
2364	4837	ENSG00000188906	LRRK2	1	ENSG00000124207	CSE1L	CSE1L _( 54654 )	4	chr20_49100900_49101322	1	0	0	0	0	0	1	0	0	0	0	0	0	0	0	0	0	0	0	0.0108034465217105	0.0108034465217105	0	0	0	0	0.0108034465217105	0.0108034465217105	1	0.0108034465217105
2034	8503	ENSG00000173227	SYT12	1	ENSG00000174429	ABRA	ABRA _( 119610 )	4	chr8_106650313_106650635	1	0	0	0	0	0	1	0	0	0	0	0	0	0	0	0	0	0	0	-0.0107999400682567	0.0107999400682567	0	0	0	0	0.0107999400682567	0.0107999400682567	1	0.0107999400682567
1300	7996	ENSG00000142945	KIF2C	1	ENSG00000128512	DOCK4	DOCK4 _( 121628 )	4	chr7_112084545_112084783	1	0	0	0	0	0	1	0	0	0	0	0	0	0	0	0	0	0	0	-0.0107869182548052	0.0107869182548052	0	0	0	0	0.0107869182548052	0.0107869182548052	1	0.0107869182548052
1386	8089	ENSG00000146410	MTFR2	1	ENSG00000122779	TRIM24	TRIM24 _( -145872 )	4	chr7_138314133_138314462	1	0	0	0	0	0	1	0	0	0	0	0	0	0	0	0	0	0	0	-0.0107830673690068	0.0107830673690068	0	0	0	0	0.0107830673690068	0.0107830673690068	1	0.0107830673690068
2565	7996	ENSG00000213722	DDAH2	1	ENSG00000128512	DOCK4	DOCK4 _( 121628 )	4	chr7_112084545_112084783	1	0	0	0	0	0	1	0	0	0	0	0	0	0	0	0	0	0	0	0.0107761820930895	0.0107761820930895	0	0	0	0	0.0107761820930895	0.0107761820930895	1	0.0107761820930895
2774	4501	ENSG00000247993	FOXD1-AS1	1	ENSG00000168497	CAVIN2	CAVIN2 _( 40546 )	4	chr2_191806427_191806709	2	0	0	0	0	0	1	0	1	0	0	0	0	0	0	0	0	0	0	-0.0107725198056437	0.0107725198056437	0	0	-0.107878254286094	0.107878254286094	0.107878254286094	0.059325387045869	1	0.0107725198056437
582	9049	ENSG00000109321	AREG	1	ENSG00000005302	MSL3	MSL3 _( 130339 )	4	chrX_11888498_11888758	1	0	0	0	0	0	1	0	0	0	0	0	0	0	0	0	0	0	0	0.0107696219356286	0.0107696219356286	0	0	0	0	0.0107696219356286	0.0107696219356286	1	0.0107696219356286
934	8234	ENSG00000128408	RIBC2	1	ENSG00000120899	PTK2B	PTK2B _( 40257 )	4	chr8_27351739_27352641	1	0	0	0	0	0	1	0	0	0	0	0	0	0	0	0	0	0	0	0.0107694627572711	0.0107694627572711	0	0	0	0	0.0107694627572711	0.0107694627572711	1	0.0107694627572711
2553	4846	ENSG00000213190	MLLT11	1	ENSG00000182463	TSHZ2	TSHZ2 _( -30269 )	4	chr20_52941861_52942138	1	0	0	0	0	0	1	0	0	0	0	0	0	0	0	0	0	0	0	-0.0107659351969383	0.0107659351969383	0	0	0	0	0.0107659351969383	0.0107659351969383	1	0.0107659351969383
1754	9114	ENSG00000164520	RAET1E	1	ENSG00000189023	MAGEB16	MAGEB16 _( 57080 )	4	chrX_35855422_35855773	1	0	0	0	0	0	1	0	0	0	0	0	0	0	0	0	0	0	0	-0.0107655674669974	0.0107655674669974	0	0	0	0	0.0107655674669974	0.0107655674669974	1	0.0107655674669974
2363	6272	ENSG00000188859	FAM78B	1	ENSG00000198498	TMA16	TMA16 _( 155376 )	4	chr4_163649818_163650062	1	0	0	0	0	0	1	0	0	0	0	0	0	0	0	0	0	0	0	-0.0107645263274626	0.0107645263274626	0	0	0	0	0.0107645263274626	0.0107645263274626	1	0.0107645263274626
1597	1352	ENSG00000159208	CIART	1	ENSG00000183801	OLFML1	OLFML1 _( -67010 )	4	chr11_7418096_7418378	1	0	0	0	0	0	1	0	0	0	0	0	0	0	0	0	0	0	0	-0.0107595897414802	0.0107595897414802	0	0	0	0	0.0107595897414802	0.0107595897414802	1	0.0107595897414802
3052	4254	ENSG00000282851	BISPR	1	ENSG00000115107	STEAP3	STEAP3 _( 8082 )	4	chr2_119231913_119232490	1	0	0	0	0	0	1	0	0	0	0	0	0	0	0	0	0	0	0	-0.0107551438671609	0.0107551438671609	0	0	0	0	0.0107551438671609	0.0107551438671609	1	0.0107551438671609
1584	7778	ENSG00000158555	GDPD5	1	ENSG00000270617	URGCP-MRPS24	URGCP-MRPS24 _( 16800 )	4	chr7_43889661_43889827	1	0	0	0	0	0	1	0	0	0	0	0	0	0	0	0	0	0	0	-0.010754679993052	0.010754679993052	0	0	0	0	0.010754679993052	0.010754679993052	1	0.010754679993052
2726	5143	ENSG00000236673	ENSG00000236673	1	ENSG00000153560	UBP1	UBP1 _( 77548 )	4	chr3_33363177_33363823	1	0	0	0	0	0	1	0	0	0	0	0	0	0	0	0	0	0	0	0.0107534713558843	0.0107534713558843	0	0	0	0	0.0107534713558843	0.0107534713558843	1	0.0107534713558843
2572	3203	ENSG00000214049	UCA1	1	ENSG00000150394	CDH8	CDH8 _( 713275 )	4	chr16_61323537_61323760	1	0	0	0	0	0	1	0	0	0	0	0	0	0	0	0	0	0	0	-0.0107512825143499	0.0107512825143499	0	0	0	0	0.0107512825143499	0.0107512825143499	1	0.0107512825143499
1350	7822	ENSG00000144554	FANCD2	1	ENSG00000146757	ZNF92	ZNF92 _( -47483 )	4	chr7_65325743_65326316	1	0	0	0	0	0	1	0	0	0	0	0	0	0	0	0	0	0	0	-0.0107482733636501	0.0107482733636501	0	0	0	0	0.0107482733636501	0.0107482733636501	1	0.0107482733636501
1211	2125	ENSG00000138642	HERC6	1	ENSG00000011465	DCN	DCN _( -444189 )	4	chr12_91627312_91627764	1	0	0	0	0	0	1	0	0	0	0	0	0	0	0	0	0	0	0	0.0107482525401627	0.0107482525401627	0	0	0	0	0.0107482525401627	0.0107482525401627	1	0.0107482525401627
2692	8580	ENSG00000233016	SNHG7	1	ENSG00000178764	ZHX2	ZHX2 _( -22232 )	4	chr8_122758242_122759162	1	0	0	0	0	0	1	0	0	0	0	0	0	0	0	0	0	0	0	-0.0107423863823171	0.0107423863823171	0	0	0	0	0.0107423863823171	0.0107423863823171	1	0.0107423863823171
1623	7829	ENSG00000160752	FDPS	1	ENSG00000169902	TPST1	TPST1 _( 62168 )	4	chr7_66267367_66267659	1	0	0	0	0	0	1	0	0	0	0	0	0	0	0	0	0	0	0	-0.0107414184810532	0.0107414184810532	0	0	0	0	0.0107414184810532	0.0107414184810532	1	0.0107414184810532
2706	7524	ENSG00000234442	ENSG00000234442	1	ENSG00000135604	STX11	STX11 _( 29197 )	4	chr6_144179723_144180052	1	0	0	0	0	0	1	0	0	0	0	0	0	0	0	0	0	0	0	-0.0107358816999218	0.0107358816999218	0	0	0	0	0.0107358816999218	0.0107358816999218	1	0.0107358816999218
2703	8177	ENSG00000234231	ENSG00000234231	1	ENSG00000164741	DLC1	DLC1 _( -13928 )	4	chr8_13618538_13618873	1	0	0	0	0	0	1	0	0	0	0	0	0	0	0	0	0	0	0	0.010725063070068	0.010725063070068	0	0	0	0	0.010725063070068	0.010725063070068	1	0.010725063070068
1341	6292	ENSG00000144045	DQX1	1	ENSG00000109511	ANXA10	ANXA10 _( 45391 )	4	chr4_168137906_168138647	1	0	0	0	0	0	1	0	0	0	0	0	0	0	0	0	0	0	0	-0.0107245243757653	0.0107245243757653	0	0	0	0	0.0107245243757653	0.0107245243757653	1	0.0107245243757653
1835	5174	ENSG00000166897	ELFN2	1	ENSG00000179934	CCR8	CCR8 _( 15090 )	4	chr3_39344796_39345284	1	0	0	0	0	0	1	0	0	0	0	0	0	0	0	0	0	0	0	0.0107236754938415	0.0107236754938415	0	0	0	0	0.0107236754938415	0.0107236754938415	1	0.0107236754938415
1229	3208	ENSG00000139269	INHBE	1	ENSG00000140937	CDH11	CDH11 _( 468094 )	4	chr16_64657476_64658018	1	0	0	0	0	0	1	0	0	0	0	0	0	0	0	0	0	0	0	-0.0107181996075564	0.0107181996075564	0	0	0	0	0.0107181996075564	0.0107181996075564	1	0.0107181996075564
2802	4132	ENSG00000251580	LINC02482	1	ENSG00000115363	EVA1A	EVA1A _( -3549 )	4	chr2_75573271_75573941	1	0	0	0	0	0	1	0	0	0	0	0	0	0	0	0	0	0	0	-0.010714353296667	0.010714353296667	0	0	0	0	0.010714353296667	0.010714353296667	1	0.010714353296667
2745	6008	ENSG00000240710	ENSG00000240710	1	ENSG00000138669	PRKG2	PRKG2 _( -178364 )	4	chr4_81393481_81393842	1	0	0	0	0	0	1	0	0	0	0	0	0	0	0	0	0	0	0	0.0107136423512756	0.0107136423512756	0	0	0	0	0.0107136423512756	0.0107136423512756	1	0.0107136423512756
1173	5283	ENSG00000137767	SQOR	1	ENSG00000163376	KBTBD8	KBTBD8 _( -107857 )	4	chr3_66890281_66890450	1	0	0	0	0	0	1	0	0	0	0	0	0	0	0	0	0	0	0	-0.0107092550596538	0.0107092550596538	0	0	0	0	0.0107092550596538	0.0107092550596538	1	0.0107092550596538
2465	3650	ENSG00000198805	PNP	1	ENSG00000101670	LIPG	LIPG _( 69451 )	4	chr18_49630150_49630851	1	0	0	0	0	0	1	0	0	0	0	0	0	0	0	0	0	0	0	-0.0107082013353007	0.0107082013353007	0	0	0	0	0.0107082013353007	0.0107082013353007	1	0.0107082013353007
406	7763	ENSG00000100994	PYGB	1	ENSG00000086288	NME8	NME8 _( 52174 )	4	chr7_37900771_37901482	1	0	0	0	0	0	1	0	0	0	0	0	0	0	0	0	0	0	0	0.0107054308781987	0.0107054308781987	0	0	0	0	0.0107054308781987	0.0107054308781987	1	0.0107054308781987
1045	6791	ENSG00000133321	RARRES3	1	ENSG00000120738	EGR1	EGR1 _( 3869 )	4	chr5_138469359_138471296	1	0	0	0	0	0	1	0	0	0	0	0	0	0	0	0	0	0	0	0.0106943598074475	0.0106943598074475	0	0	0	0	0.0106943598074475	0.0106943598074475	1	0.0106943598074475
610	5526	ENSG00000110876	SELPLG	1	ENSG00000163755	HPS3	HPS3 _( 22877 )	4	chr3_149152461_149152924	1	0	0	0	0	0	1	0	0	0	0	0	0	0	0	0	0	0	0	0.0106931666363022	0.0106931666363022	0	0	0	0	0.0106931666363022	0.0106931666363022	1	0.0106931666363022
2047	6196	ENSG00000173762	CD7	1	ENSG00000164136	IL15	IL15 _( 400214 )	4	chr4_142036813_142037398	1	0	0	0	0	0	1	0	0	0	0	0	0	0	0	0	0	0	0	-0.0106905675502746	0.0106905675502746	0	0	0	0	0.0106905675502746	0.0106905675502746	1	0.0106905675502746
1308	1737	ENSG00000143127	ITGA10	1	ENSG00000110777	POU2AF1	POU2AF1 _( -24395 )	4	chr11_111474376_111474720	1	0	0	0	0	0	1	0	0	0	0	0	0	0	0	0	0	0	0	-0.0106904474220775	0.0106904474220775	0	0	0	0	0.0106904474220775	0.0106904474220775	1	0.0106904474220775
766	4579	ENSG00000118849	RARRES1	1	ENSG00000138363	ATIC	ATIC _( -13681 )	4	chr2_215297804_215298136	1	0	0	0	0	0	1	0	0	0	0	0	0	0	0	0	0	0	0	-0.0106873179406138	0.0106873179406138	0	0	0	0	0.0106873179406138	0.0106873179406138	1	0.0106873179406138
931	1445	ENSG00000128284	APOL3	1	ENSG00000170959	DCDC1	DCDC1 _( 44301 )	4	chr11_31325196_31325509	1	0	0	0	0	0	1	0	0	0	0	0	0	0	0	0	0	0	0	0.0106812144251245	0.0106812144251245	0	0	0	0	0.0106812144251245	0.0106812144251245	1	0.0106812144251245
2915	4738	ENSG00000265415	ENSG00000265415	1	ENSG00000125846	ZNF133	ZNF133 _( -8735 )	4	chr20_18279312_18279548	1	0	0	0	0	0	1	0	0	0	0	0	0	0	0	0	0	0	0	0.0106797068626617	0.0106797068626617	0	0	0	0	0.0106797068626617	0.0106797068626617	1	0.0106797068626617
2547	3429	ENSG00000211459	MT-RNR1	1	ENSG00000154975	CA10	CA10 _( 14209 )	4	chr17_52145472_52145808	1	0	0	0	0	0	1	0	0	0	0	0	0	0	0	0	0	0	0	-0.0106745074676954	0.0106745074676954	0	0	0	0	0.0106745074676954	0.0106745074676954	1	0.0106745074676954
1886	7019	ENSG00000168078	PBK	1	ENSG00000054598	FOXC1	FOXC1 _( 291684 )	4	chr6_1901656_1901889	1	0	0	0	0	0	1	0	0	0	0	0	0	0	0	0	0	0	0	-0.0106705492795069	0.0106705492795069	0	0	0	0	0.0106705492795069	0.0106705492795069	1	0.0106705492795069
1446	7547	ENSG00000150907	FOXO1	1	ENSG00000203727	SAMD5	SAMD5 _( 293515 )	4	chr6_147802442_147802823	1	0	0	0	0	0	1	0	0	0	0	0	0	0	0	0	0	0	0	0.010668546403153	0.010668546403153	0	0	0	0	0.010668546403153	0.010668546403153	1	0.010668546403153
489	7281	ENSG00000105011	ASF1B	1	ENSG00000135312	HTR1B	HTR1B _( 102279 )	4	chr6_77360988_77361494	1	0	0	0	0	0	1	0	0	0	0	0	0	0	0	0	0	0	0	-0.0106611909771755	0.0106611909771755	0	0	0	0	0.0106611909771755	0.0106611909771755	1	0.0106611909771755
83	334	ENSG00000034152	MAP2K3	1	ENSG00000117525	F3	F3 _( -70510 )	4	chr1_94612310_94612976	1	0	0	0	0	0	1	0	0	0	0	0	0	0	0	0	0	0	0	-0.0106557349883066	0.0106557349883066	0	0	0	0	0.0106557349883066	0.0106557349883066	1	0.0106557349883066
1552	7822	ENSG00000156802	ATAD2	1	ENSG00000146757	ZNF92	ZNF92 _( -47483 )	4	chr7_65325743_65326316	1	0	0	0	0	0	1	0	0	0	0	0	0	0	0	0	0	0	0	-0.0106516268043654	0.0106516268043654	0	0	0	0	0.0106516268043654	0.0106516268043654	1	0.0106516268043654
498	7060	ENSG00000105355	PLIN3	1	ENSG00000215022	ENSG00000215022	ENSG00000215022 _( 256723 )	4	chr6_13038593_13038863	1	0	0	0	0	0	1	0	0	0	0	0	0	0	0	0	0	0	0	-0.0106417447374091	0.0106417447374091	0	0	0	0	0.0106417447374091	0.0106417447374091	1	0.0106417447374091
3060	8559	ENSG00000285417	ENSG00000285417	1	ENSG00000184374	COLEC10	COLEC10 _( -19815 )	4	chr8_118975150_118975637	1	0	0	0	0	0	1	0	0	0	0	0	0	0	0	0	0	0	0	0.0106410976982367	0.0106410976982367	0	0	0	0	0.0106410976982367	0.0106410976982367	1	0.0106410976982367
2833	1909	ENSG00000256618	MTRNR2L1	1	ENSG00000064763	FAR2	FAR2 _( -248669 )	4	chr12_28899803_28900434	1	0	0	0	0	0	1	0	0	0	0	0	0	0	0	0	0	0	0	-0.0106382812890238	0.0106382812890238	0	0	0	0	0.0106382812890238	0.0106382812890238	1	0.0106382812890238
2107	4549	ENSG00000176641	RNF152	1	ENSG00000116117	PARD3B	PARD3B _( 203551 )	4	chr2_204749344_204749544	1	0	0	0	0	0	1	0	0	0	0	0	0	0	0	0	0	0	0	-0.0106380610416643	0.0106380610416643	0	0	0	0	0.0106380610416643	0.0106380610416643	1	0.0106380610416643
223	1736	ENSG00000075618	FSCN1	1	ENSG00000110777	POU2AF1	POU2AF1 _( 8885 )	4	chr11_111440715_111441096	1	0	0	0	0	0	1	0	0	0	0	0	0	0	0	0	0	0	0	-0.010637298683425	0.010637298683425	0	0	0	0	0.010637298683425	0.010637298683425	1	0.010637298683425
2058	428	ENSG00000174564	IL20RB	1	ENSG00000265972	TXNIP	TXNIP _( 5057 )	4	chr1_145990211_145991543	1	0	0	0	0	0	1	0	0	0	0	0	0	0	0	0	0	0	0	0.0106340140626945	0.0106340140626945	0	0	0	0	0.0106340140626945	0.0106340140626945	1	0.0106340140626945
2713	6191	ENSG00000235098	ANKRD65	1	ENSG00000164136	IL15	IL15 _( 123279 )	4	chr4_141759878_141760335	1	0	0	0	0	0	1	0	0	0	0	0	0	0	0	0	0	0	0	-0.0106323496455764	0.0106323496455764	0	0	0	0	0.0106323496455764	0.0106323496455764	1	0.0106323496455764
837	5200	ENSG00000123130	ACOT9	1	ENSG00000163814	CDCP1	CDCP1 _( 57653 )	4	chr3_45088567_45088769	1	0	0	0	0	0	1	0	0	0	0	0	0	0	0	0	0	0	0	-0.0106320686739047	0.0106320686739047	0	0	0	0	0.0106320686739047	0.0106320686739047	1	0.0106320686739047
351	7678	ENSG00000096696	DSP	1	ENSG00000006468	ETV1	ETV1 _( 211724 )	4	chr7_13778853_13779701	1	0	0	0	0	0	1	0	0	0	0	0	0	0	0	0	0	0	0	-0.0106286305088266	0.0106286305088266	0	0	0	0	0.0106286305088266	0.0106286305088266	1	0.0106286305088266
729	4441	ENSG00000116717	GADD45A	1	ENSG00000170035	UBE2E3	UBE2E3 _( 32134 )	4	chr2_180999382_180999823	1	0	0	0	0	0	1	0	0	0	0	0	0	0	0	0	0	0	0	-0.0106283736054687	0.0106283736054687	0	0	0	0	0.0106283736054687	0.0106283736054687	1	0.0106283736054687
553	4810	ENSG00000108352	RAPGEFL1	1	ENSG00000124193	SRSF6	SRSF6 _( -78031 )	4	chr20_43379295_43379897	1	0	0	0	0	0	1	0	0	0	0	0	0	0	0	0	0	0	0	-0.0106275214309804	0.0106275214309804	0	0	0	0	0.0106275214309804	0.0106275214309804	1	0.0106275214309804
2173	4171	ENSG00000179913	B3GNT3	1	ENSG00000115085	ZAP70	ZAP70 _( 68472 )	4	chr2_97782032_97782601	1	0	0	0	0	0	1	0	0	0	0	0	0	0	0	0	0	0	0	-0.0106216078709046	0.0106216078709046	0	0	0	0	0.0106216078709046	0.0106216078709046	1	0.0106216078709046
822	9229	ENSG00000121900	TMEM54	1	ENSG00000180772	AGTR2	AGTR2 _( 110420 )	4	chrX_116281142_116281501	1	0	0	0	0	0	1	0	0	0	0	0	0	0	0	0	0	0	0	-0.0106211412525302	0.0106211412525302	0	0	0	0	0.0106211412525302	0.0106211412525302	1	0.0106211412525302
1173	5486	ENSG00000137767	SQOR	1	ENSG00000174564	IL20RB	IL20RB _( 170350 )	4	chr3_137116580_137116929	1	0	0	0	0	0	1	0	0	0	0	0	0	0	0	0	0	0	0	0.0106193085770476	0.0106193085770476	0	0	0	0	0.0106193085770476	0.0106193085770476	1	0.0106193085770476
2333	143	ENSG00000187741	FANCA	1	ENSG00000065978	YBX1	YBX1 _( 7468 )	4	chr1_42689895_42690155	1	0	0	0	0	0	1	0	0	0	0	0	0	0	0	0	0	0	0	0.0106190793442937	0.0106190793442937	0	0	0	0	0.0106190793442937	0.0106190793442937	1	0.0106190793442937
149	548	ENSG00000064692	SNCAIP	1	ENSG00000120337	TNFSF18	TNFSF18 _( 146917 )	4	chr1_172903507_172904046	1	0	0	0	0	0	1	0	0	0	0	0	0	0	0	0	0	0	0	-0.010618733376296	0.010618733376296	0	0	0	0	0.010618733376296	0.010618733376296	1	0.010618733376296
174	5170	ENSG00000069702	TGFBR3	1	ENSG00000114742	WDR48	WDR48 _( -13316 )	4	chr3_39038070_39038682	1	0	0	0	0	0	1	0	0	0	0	0	0	0	0	0	0	0	0	-0.0106180209596411	0.0106180209596411	0	0	0	0	0.0106180209596411	0.0106180209596411	1	0.0106180209596411
1599	6078	ENSG00000159259	CHAF1B	1	ENSG00000145358	DDIT4L	DDIT4L _( -49183 )	4	chr4_100239965_100240448	1	0	0	0	0	0	1	0	0	0	0	0	0	0	0	0	0	0	0	-0.0106138453985368	0.0106138453985368	0	0	0	0	0.0106138453985368	0.0106138453985368	1	0.0106138453985368
875	3053	ENSG00000124882	EREG	1	ENSG00000103852	TTC23	TTC23 _( 52979 )	4	chr15_99197875_99198244	1	0	0	0	0	0	1	0	0	0	0	0	0	0	0	0	0	0	0	-0.0106106244260487	0.0106106244260487	0	0	0	0	0.0106106244260487	0.0106106244260487	1	0.0106106244260487
473	7283	ENSG00000104432	IL7	1	ENSG00000135312	HTR1B	HTR1B _( -39117 )	4	chr6_77502890_77503412	1	0	0	0	0	0	1	0	0	0	0	0	0	0	0	0	0	0	0	-0.0106103632263964	0.0106103632263964	0	0	0	0	0.0106103632263964	0.0106103632263964	1	0.0106103632263964
1101	1468	ENSG00000135362	PRR5L	1	ENSG00000110435	PDHX	PDHX _( -131050 )	4	chr11_34783760_34784779	1	0	0	0	0	0	1	0	0	0	0	0	0	0	0	0	0	0	0	-0.0106093540521259	0.0106093540521259	0	0	0	0	0.0106093540521259	0.0106093540521259	1	0.0106093540521259
1461	9097	ENSG00000151651	ADAM8	1	ENSG00000165186	PTCHD1	PTCHD1 _( 143964 )	4	chrX_23477980_23478308	1	0	0	0	0	0	1	0	0	0	0	0	0	0	0	0	0	0	0	-0.0106061208669929	0.0106061208669929	0	0	0	0	0.0106061208669929	0.0106061208669929	1	0.0106061208669929
2060	6285	ENSG00000174669	SLC29A2	1	ENSG00000038295	TLL1	TLL1 _( 549345 )	4	chr4_166422603_166422804	1	0	0	0	0	0	1	0	0	0	0	0	0	0	0	0	0	0	0	-0.0106023775345873	0.0106023775345873	0	0	0	0	0.0106023775345873	0.0106023775345873	1	0.0106023775345873
242	6065	ENSG00000078098	FAP	1	ENSG00000168785	TSPAN5	TSPAN5 _( 166206 )	4	chr4_98491990_98492423	1	0	0	0	0	0	1	0	0	0	0	0	0	0	0	0	0	0	0	0.0105920556642043	0.0105920556642043	0	0	0	0	0.0105920556642043	0.0105920556642043	1	0.0105920556642043
776	6206	ENSG00000119686	FLVCR2	1	ENSG00000183090	FREM3	FREM3 _( -67511 )	4	chr4_143768186_143768696	1	0	0	0	0	0	1	0	0	0	0	0	0	0	0	0	0	0	0	0.0105904230654513	0.0105904230654513	0	0	0	0	0.0105904230654513	0.0105904230654513	1	0.0105904230654513
2460	199	ENSG00000198729	PPP1R14C	1	ENSG00000169174	PCSK9	PCSK9 _( -13367 )	4	chr1_55025882_55026181	1	0	0	0	0	0	1	0	0	0	0	0	0	0	0	0	0	0	0	0.0105883776427811	0.0105883776427811	0	0	0	0	0.0105883776427811	0.0105883776427811	1	0.0105883776427811
185	4246	ENSG00000070950	RAD18	1	ENSG00000175497	DPP10	DPP10 _( -181758 )	4	chr2_114260086_114260541	1	0	0	0	0	0	1	0	0	0	0	0	0	0	0	0	0	0	0	-0.0105879378517221	0.0105879378517221	0	0	0	0	0.0105879378517221	0.0105879378517221	1	0.0105879378517221
602	8415	ENSG00000110195	FOLR1	1	ENSG00000170289	CNGB3	CNGB3 _( -18393 )	4	chr8_86762068_86762581	1	0	0	0	0	0	1	0	0	0	0	0	0	0	0	0	0	0	0	-0.0105857670702319	0.0105857670702319	0	0	0	0	0.0105857670702319	0.0105857670702319	1	0.0105857670702319
1373	1102	ENSG00000145555	MYO10	1	ENSG00000138311	ZNF365	ZNF365 _( 47883 )	4	chr10_62422075_62422551	1	0	0	0	0	0	1	0	0	0	0	0	0	0	0	0	0	0	0	0.0105812661901834	0.0105812661901834	0	0	0	0	0.0105812661901834	0.0105812661901834	1	0.0105812661901834
70	8089	ENSG00000025770	NCAPH2	1	ENSG00000122779	TRIM24	TRIM24 _( -145872 )	4	chr7_138314133_138314462	1	0	0	0	0	0	1	0	0	0	0	0	0	0	0	0	0	0	0	-0.0105812352847761	0.0105812352847761	0	0	0	0	0.0105812352847761	0.0105812352847761	1	0.0105812352847761
553	673	ENSG00000108352	RAPGEFL1	1	ENSG00000176393	RNPEP	RNPEP _( 4671 )	4	chr1_201987043_201987234	1	0	0	0	0	0	1	0	0	0	0	0	0	0	0	0	0	0	0	0.010578557178131	0.010578557178131	0	0	0	0	0.010578557178131	0.010578557178131	1	0.010578557178131
2573	2982	ENSG00000214110	LDHAP4	1	ENSG00000138621	PPCDC	PPCDC _( 73756 )	4	chr15_75097311_75097517	1	0	0	0	0	0	1	0	0	0	0	0	0	0	0	0	0	0	0	0.0105776805975752	0.0105776805975752	0	0	0	0	0.0105776805975752	0.0105776805975752	1	0.0105776805975752
1874	6463	ENSG00000167772	ANGPTL4	1	ENSG00000198865	CCDC152	CCDC152 _( 2643 )	4	chr5_42759444_42759901	1	0	0	0	0	0	1	0	0	0	0	0	0	0	0	0	0	0	0	0.0105693481584444	0.0105693481584444	0	0	0	0	0.0105693481584444	0.0105693481584444	1	0.0105693481584444
1992	4303	ENSG00000171298	GAA	1	ENSG00000168702	LRP1B	LRP1B _( -86585 )	4	chr2_142218286_142218979	1	0	0	0	0	0	1	0	0	0	0	0	0	0	0	0	0	0	0	-0.0105665387484713	0.0105665387484713	0	0	0	0	0.0105665387484713	0.0105665387484713	1	0.0105665387484713
2576	6062	ENSG00000214530	STARD10	1	ENSG00000163114	PDHA2	PDHA2 _( 138226 )	4	chr4_95978245_95978459	1	0	0	0	0	0	1	0	0	0	0	0	0	0	0	0	0	0	0	-0.0105629381001855	0.0105629381001855	0	0	0	0	0.0105629381001855	0.0105629381001855	1	0.0105629381001855
845	3563	ENSG00000123374	CDK2	1	ENSG00000067900	ROCK1	ROCK1 _( 106762 )	4	chr18_21004850_21005089	1	0	0	0	0	0	1	0	0	0	0	0	0	0	0	0	0	0	0	-0.0105628130058524	0.0105628130058524	0	0	0	0	0.0105628130058524	0.0105628130058524	1	0.0105628130058524
2747	2276	ENSG00000241749	RPSAP52	1	ENSG00000111432	FZD10	FZD10 _( 65337 )	4	chr12_130227796_130228018	1	0	0	0	0	0	1	0	0	0	0	0	0	0	0	0	0	0	0	-0.0105604310953379	0.0105604310953379	0	0	0	0	0.0105604310953379	0.0105604310953379	1	0.0105604310953379
614	2039	ENSG00000111057	KRT18	1	ENSG00000166268	MYRFL	MYRFL _( 200252 )	4	chr12_70001921_70002553	1	0	0	0	0	0	1	0	0	0	0	0	0	0	0	0	0	0	0	-0.0105589057661432	0.0105589057661432	0	0	0	0	0.0105589057661432	0.0105589057661432	1	0.0105589057661432
2742	3608	ENSG00000240038	AMY2B	1	ENSG00000166974	MAPRE2	MAPRE2 _( 52945 )	4	chr18_35029873_35030207	1	0	0	0	0	0	1	0	0	0	0	0	0	0	0	0	0	0	0	0.01055868296886	0.01055868296886	0	0	0	0	0.01055868296886	0.01055868296886	1	0.01055868296886
884	6376	ENSG00000125454	SLC25A19	1	ENSG00000039139	DNAH5	DNAH5 _( 433582 )	4	chr5_13510348_13510961	1	0	0	0	0	0	1	0	0	0	0	0	0	0	0	0	0	0	0	-0.0105574092299747	0.0105574092299747	0	0	0	0	0.0105574092299747	0.0105574092299747	1	0.0105574092299747
1751	3346	ENSG00000164442	CITED2	1	ENSG00000178307	TMEM11	TMEM11 _( 21162 )	4	chr17_21193057_21193462	1	0	0	0	0	0	1	0	0	0	0	0	0	0	0	0	0	0	0	-0.0105568710334828	0.0105568710334828	0	0	0	0	0.0105568710334828	0.0105568710334828	1	0.0105568710334828
1113	7889	ENSG00000135604	STX11	1	ENSG00000127914	AKAP9	AKAP9 _( 5634 )	4	chr7_91946501_91946795	1	0	0	0	0	0	1	0	0	0	0	0	0	0	0	0	0	0	0	-0.0105559154772297	0.0105559154772297	0	0	0	0	0.0105559154772297	0.0105559154772297	1	0.0105559154772297
2362	9254	ENSG00000188766	SPRED3	1	ENSG00000147255	IGSF1	IGSF1 _( -38379 )	4	chrX_131617278_131617613	1	0	0	0	0	0	1	0	0	0	0	0	0	0	0	0	0	0	0	-0.010549719593361	0.010549719593361	0	0	0	0	0.010549719593361	0.010549719593361	1	0.010549719593361
1811	7447	ENSG00000166387	PPFIBP2	1	ENSG00000188580	NKAIN2	NKAIN2 _( 567503 )	4	chr6_124371644_124372287	1	0	0	0	0	0	1	0	0	0	0	0	0	0	0	0	0	0	0	0.0105439494898269	0.0105439494898269	0	0	0	0	0.0105439494898269	0.0105439494898269	1	0.0105439494898269
175	6457	ENSG00000069812	HES2	1	ENSG00000112964	GHR	GHR _( 79219 )	4	chr5_42502996_42503404	1	0	0	0	0	0	1	0	0	0	0	0	0	0	0	0	0	0	0	0.0105416617440597	0.0105416617440597	0	0	0	0	0.0105416617440597	0.0105416617440597	1	0.0105416617440597
1080	3832	ENSG00000134757	DSG3	1	ENSG00000042753	AP2S1	AP2S1 _( -27701 )	4	chr19_46878693_46879131	1	0	0	0	0	0	1	0	0	0	0	0	0	0	0	0	0	0	0	-0.0105414237262568	0.0105414237262568	0	0	0	0	0.0105414237262568	0.0105414237262568	1	0.0105414237262568
3019	6222	ENSG00000277147	LINC00869	1	ENSG00000151623	NR3C2	NR3C2 _( 273133 )	4	chr4_148170557_148171565	1	0	0	0	0	0	1	0	0	0	0	0	0	0	0	0	0	0	0	-0.0105405687584482	0.0105405687584482	0	0	0	0	0.0105405687584482	0.0105405687584482	1	0.0105405687584482
1593	4060	ENSG00000159147	DONSON	1	ENSG00000028116	VRK2	VRK2 _( -44991 )	4	chr2_57862106_57862638	1	0	0	0	0	0	1	0	0	0	0	0	0	0	0	0	0	0	0	0.0105395158808365	0.0105395158808365	0	0	0	0	0.0105395158808365	0.0105395158808365	1	0.0105395158808365
2138	3954	ENSG00000178467	P4HTM	1	ENSG00000176714	CCDC121	CCDC121 _( -9010 )	4	chr2_27638022_27638679	1	0	0	0	0	0	1	0	0	0	0	0	0	0	0	0	0	0	0	-0.0105391566522687	0.0105391566522687	0	0	0	0	0.0105391566522687	0.0105391566522687	1	0.0105391566522687
2611	7536	ENSG00000224126	UBE2SP2	1	ENSG00000112425	EPM2A	EPM2A _( 21822 )	4	chr6_145713823_145714201	1	0	0	0	0	0	1	0	0	0	0	0	0	0	0	0	0	0	0	0.0105381501617134	0.0105381501617134	0	0	0	0	0.0105381501617134	0.0105381501617134	1	0.0105381501617134
1138	1876	ENSG00000136436	CALCOCO2	1	ENSG00000052126	PLEKHA5	PLEKHA5 _( 8868 )	4	chr12_19138620_19138882	1	0	0	0	0	0	1	0	0	0	0	0	0	0	0	0	0	0	0	-0.0105372244039697	0.0105372244039697	0	0	0	0	0.0105372244039697	0.0105372244039697	1	0.0105372244039697
2806	5168	ENSG00000253313	C1orf210	1	ENSG00000172940	SLC22A13	SLC22A13 _( -39261 )	4	chr3_38226169_38226551	1	0	0	0	0	0	1	0	0	0	0	0	0	0	0	0	0	0	0	-0.0105293998055543	0.0105293998055543	0	0	0	0	0.0105293998055543	0.0105293998055543	1	0.0105293998055543
1263	4631	ENSG00000140682	TGFB1I1	1	ENSG00000153823	PID1	PID1 _( -220870 )	4	chr2_229492155_229492495	1	0	0	0	0	0	1	0	0	0	0	0	0	0	0	0	0	0	0	0.0105276149445689	0.0105276149445689	0	0	0	0	0.0105276149445689	0.0105276149445689	1	0.0105276149445689
2382	2635	ENSG00000196208	GREB1	1	ENSG00000140015	KCNH5	KCNH5 _( 426760 )	4	chr14_62674991_62675277	1	0	0	0	0	0	1	0	0	0	0	0	0	0	0	0	0	0	0	0.0105265293002858	0.0105265293002858	0	0	0	0	0.0105265293002858	0.0105265293002858	1	0.0105265293002858
416	1377	ENSG00000101333	PLCB4	1	ENSG00000187079	TEAD1	TEAD1 _( -129240 )	4	chr11_12545076_12545351	1	0	0	0	0	0	1	0	0	0	0	0	0	0	0	0	0	0	0	0.0105260802278266	0.0105260802278266	0	0	0	0	0.0105260802278266	0.0105260802278266	1	0.0105260802278266
221	7607	ENSG00000075420	FNDC3B	1	ENSG00000112499	SLC22A2	SLC22A2 _( 38255 )	4	chr6_160238690_160239383	1	0	0	0	0	0	1	0	0	0	0	0	0	0	0	0	0	0	0	0.0105260078792779	0.0105260078792779	0	0	0	0	0.0105260078792779	0.0105260078792779	1	0.0105260078792779
2540	199	ENSG00000206828	ENSG00000206828	1	ENSG00000169174	PCSK9	PCSK9 _( -13367 )	4	chr1_55025882_55026181	1	0	0	0	0	0	1	0	0	0	0	0	0	0	0	0	0	0	0	0.0105184873830728	0.0105184873830728	0	0	0	0	0.0105184873830728	0.0105184873830728	1	0.0105184873830728
206	2408	ENSG00000073849	ST6GAL1	1	ENSG00000102554	KLF5	KLF5 _( 231916 )	4	chr13_73286892_73287555	1	0	0	0	0	0	1	0	0	0	0	0	0	0	0	0	0	0	0	0.0105161599201254	0.0105161599201254	0	0	0	0	0.0105161599201254	0.0105161599201254	1	0.0105161599201254
282	8012	ENSG00000086696	HSD17B2	1	ENSG00000198898	CAPZA2	CAPZA2 _( -23872 )	4	chr7_116786655_116787198	1	0	0	0	0	0	1	0	0	0	0	0	0	0	0	0	0	0	0	-0.0105150572134243	0.0105150572134243	0	0	0	0	0.0105150572134243	0.0105150572134243	1	0.0105150572134243
1092	1110	ENSG00000135069	PSAT1	1	ENSG00000198739	LRRTM3	LRRTM3 _( -408544 )	4	chr10_66517148_66517462	1	0	0	0	0	0	1	0	0	0	0	0	0	0	0	0	0	0	0	-0.0105131261238484	0.0105131261238484	0	0	0	0	0.0105131261238484	0.0105131261238484	1	0.0105131261238484
313	6893	ENSG00000090238	YPEL3	1	ENSG00000145888	GLRA1	GLRA1 _( 26665 )	4	chr5_151897882_151898177	1	0	0	0	0	0	1	0	0	0	0	0	0	0	0	0	0	0	0	-0.0105011444475244	0.0105011444475244	0	0	0	0	0.0105011444475244	0.0105011444475244	1	0.0105011444475244
641	452	ENSG00000112312	GMNN	1	ENSG00000185962	LCE3A	LCE3A _( -3609 )	4	chr1_152626712_152627149	1	0	0	0	0	0	1	0	0	0	0	0	0	0	0	0	0	0	0	-0.01049962381469	0.01049962381469	0	0	0	0	0.01049962381469	0.01049962381469	1	0.01049962381469
1511	5466	ENSG00000154310	TNIK	1	ENSG00000196353	CPNE4	CPNE4 _( 48363 )	4	chr3_132236826_132237047	1	0	0	0	0	0	1	0	0	0	0	0	0	0	0	0	0	0	0	0.010497251638206	0.010497251638206	0	0	0	0	0.010497251638206	0.010497251638206	1	0.010497251638206
695	5194	ENSG00000115363	EVA1A	1	ENSG00000160746	ANO10	ANO10 _( -67453 )	4	chr3_43759047_43759790	1	0	0	0	0	0	1	0	0	0	0	0	0	0	0	0	0	0	0	0.010495800040499	0.010495800040499	0	0	0	0	0.010495800040499	0.010495800040499	1	0.010495800040499
692	6367	ENSG00000115271	GCA	1	ENSG00000145545	SRD5A1	SRD5A1 _( 26928 )	4	chr5_6660271_6660787	1	0	0	0	0	0	1	0	0	0	0	0	0	0	0	0	0	0	0	0.0104944846816411	0.0104944846816411	0	0	0	0	0.0104944846816411	0.0104944846816411	1	0.0104944846816411
2982	7528	ENSG00000273259	ENSG00000273259	1	ENSG00000152818	UTRN	UTRN _( 512211 )	4	chr6_144797912_144798552	1	0	0	0	0	0	1	0	0	0	0	0	0	0	0	0	0	0	0	-0.0104927128808107	0.0104927128808107	0	0	0	0	0.0104927128808107	0.0104927128808107	1	0.0104927128808107
593	8407	ENSG00000109906	ZBTB16	1	ENSG00000133739	LRRCC1	LRRCC1 _( -35331 )	4	chr8_85071590_85071816	1	0	0	0	0	0	1	0	0	0	0	0	0	0	0	0	0	0	0	0.0104924969949743	0.0104924969949743	0	0	0	0	0.0104924969949743	0.0104924969949743	1	0.0104924969949743
2662	561	ENSG00000230516	ENSG00000230516	1	ENSG00000198797	BRINP2	BRINP2 _( 19189 )	4	chr1_177190686_177190888	1	0	0	0	0	0	1	0	0	0	0	0	0	0	0	0	0	0	0	0.0104917371142869	0.0104917371142869	0	0	0	0	0.0104917371142869	0.0104917371142869	1	0.0104917371142869
1013	3971	ENSG00000132031	MATN3	1	ENSG00000152683	SLC30A6	SLC30A6 _( -32387 )	4	chr2_32132929_32133454	1	0	0	0	0	0	1	0	0	0	0	0	0	0	0	0	0	0	0	-0.0104887438671841	0.0104887438671841	0	0	0	0	0.0104887438671841	0.0104887438671841	1	0.0104887438671841
2486	8089	ENSG00000203760	CENPW	1	ENSG00000122779	TRIM24	TRIM24 _( -145872 )	4	chr7_138314133_138314462	1	0	0	0	0	0	1	0	0	0	0	0	0	0	0	0	0	0	0	-0.0104873631116604	0.0104873631116604	0	0	0	0	0.0104873631116604	0.0104873631116604	1	0.0104873631116604
430	4764	ENSG00000101986	ABCD1	1	ENSG00000215547	DEFB115	DEFB115 _( -70280 )	4	chr20_31187026_31187384	1	0	0	0	0	0	1	0	0	0	0	0	0	0	0	0	0	0	0	0.0104868526375179	0.0104868526375179	0	0	0	0	0.0104868526375179	0.0104868526375179	1	0.0104868526375179
667	6811	ENSG00000113810	SMC4	1	ENSG00000243232	PCDHAC2	PCDHAC2 _( 6395 )	4	chr5_140972630_140973315	1	0	0	0	0	0	1	0	0	0	0	0	0	0	0	0	0	0	0	0.0104824262754729	0.0104824262754729	0	0	0	0	0.0104824262754729	0.0104824262754729	1	0.0104824262754729
2534	2813	ENSG00000206073	SERPINB4	1	ENSG00000175779	C15orf53	C15orf53 _( 202817 )	4	chr15_38899415_38899689	1	0	0	0	0	0	1	0	0	0	0	0	0	0	0	0	0	0	0	-0.010482268600713	0.010482268600713	0	0	0	0	0.010482268600713	0.010482268600713	1	0.010482268600713
1282	3943	ENSG00000141682	PMAIP1	1	ENSG00000138101	DTNB	DTNB _( 16057 )	4	chr2_25657148_25657590	1	0	0	0	0	0	1	0	0	0	0	0	0	0	0	0	0	0	0	0.0104759392432589	0.0104759392432589	0	0	0	0	0.0104759392432589	0.0104759392432589	1	0.0104759392432589
2712	6835	ENSG00000234745	HLA-B	1	ENSG00000183775	KCTD16	KCTD16 _( 527035 )	4	chr5_144697867_144698664	1	0	0	0	0	0	1	0	0	0	0	0	0	0	0	0	0	0	0	-0.0104746046057282	0.0104746046057282	0	0	0	0	0.0104746046057282	0.0104746046057282	1	0.0104746046057282
301	402	ENSG00000089041	P2RX7	1	ENSG00000163393	SLC22A15	SLC22A15 _( 30030 )	4	chr1_116006528_116007101	1	0	0	0	0	0	1	0	0	0	0	0	0	0	0	0	0	0	0	0.0104709169989811	0.0104709169989811	0	0	0	0	0.0104709169989811	0.0104709169989811	1	0.0104709169989811
2556	609	ENSG00000213397	HAUS7	1	ENSG00000173627	APOBEC4	APOBEC4 _( -695 )	4	chr1_183654011_183654322	1	0	0	0	0	0	1	0	0	0	0	0	0	0	0	0	0	0	0	-0.0104706931145467	0.0104706931145467	0	0	0	0	0.0104706931145467	0.0104706931145467	1	0.0104706931145467
2607	2481	ENSG00000223865	HLA-DPB1	1	ENSG00000182346	DAOA	DAOA _( -287940 )	4	chr13_105177362_105177927	1	0	0	0	0	0	1	0	0	0	0	0	0	0	0	0	0	0	0	0.0104690518292239	0.0104690518292239	0	0	0	0	0.0104690518292239	0.0104690518292239	1	0.0104690518292239
647	3430	ENSG00000112759	SLC29A1	1	ENSG00000227011	C17orf112	C17orf112 _( 350767 )	4	chr17_53336280_53336671	1	0	0	0	0	0	1	0	0	0	0	0	0	0	0	0	0	0	0	0.0104684081980747	0.0104684081980747	0	0	0	0	0.0104684081980747	0.0104684081980747	1	0.0104684081980747
2838	1786	ENSG00000257126	FOXG1-AS1	1	ENSG00000109943	CRTAM	CRTAM _( -51168 )	4	chr11_122787058_122787332	1	0	0	0	0	0	1	0	0	0	0	0	0	0	0	0	0	0	0	-0.0104665714025243	0.0104665714025243	0	0	0	0	0.0104665714025243	0.0104665714025243	1	0.0104665714025243
956	7684	ENSG00000129355	CDKN2D	1	ENSG00000214960	ISPD	ISPD _( 55805 )	4	chr7_16365246_16365517	2	0	0	0	0	0	1	1	0	0	0	0	0	0	0	0	0	0	0	-0.0104571834906129	0.0104571834906129	-0.0331571287480432	0.0331571287480432	0	0	0.0331571287480432	0.021807156119328	1	0.0104571834906129
3027	2049	ENSG00000278970	HEIH	1	ENSG00000111615	KRR1	KRR1 _( -148568 )	4	chr12_75660204_75661124	1	0	0	0	0	0	1	0	0	0	0	0	0	0	0	0	0	0	0	-0.0104527996054618	0.0104527996054618	0	0	0	0	0.0104527996054618	0.0104527996054618	1	0.0104527996054618
2341	3296	ENSG00000188015	S100A3	1	ENSG00000179314	WSCD1	WSCD1 _( 11966 )	4	chr17_5784892_5785581	1	0	0	0	0	0	1	0	0	0	0	0	0	0	0	0	0	0	0	0.0104517740258714	0.0104517740258714	0	0	0	0	0.0104517740258714	0.0104517740258714	1	0.0104517740258714
681	6903	ENSG00000114923	SLC4A3	1	ENSG00000164574	GALNT10	GALNT10 _( -16127 )	4	chr5_154173998_154174603	1	0	0	0	0	0	1	0	0	0	0	0	0	0	0	0	0	0	0	-0.0104466621025855	0.0104466621025855	0	0	0	0	0.0104466621025855	0.0104466621025855	1	0.0104466621025855
1716	7314	ENSG00000163736	PPBP	1	ENSG00000135318	NT5E	NT5E _( -12162 )	4	chr6_85437191_85437422	1	0	0	0	0	0	1	0	0	0	0	0	0	0	0	0	0	0	0	0.0104437863231177	0.0104437863231177	0	0	0	0	0.0104437863231177	0.0104437863231177	1	0.0104437863231177
1697	7745	ENSG00000163464	CXCR1	1	ENSG00000106341	PPP1R17	PPP1R17 _( 9265 )	4	chr7_31695980_31696512	1	0	0	0	0	0	1	0	0	0	0	0	0	0	0	0	0	0	0	0.0104435572045141	0.0104435572045141	0	0	0	0	0.0104435572045141	0.0104435572045141	1	0.0104435572045141
381	6078	ENSG00000100297	MCM5	1	ENSG00000145358	DDIT4L	DDIT4L _( -49183 )	4	chr4_100239965_100240448	1	0	0	0	0	0	1	0	0	0	0	0	0	0	0	0	0	0	0	-0.0104423672313171	0.0104423672313171	0	0	0	0	0.0104423672313171	0.0104423672313171	1	0.0104423672313171
2219	5552	ENSG00000183137	CEP57L1	1	ENSG00000197980	LEKR1	LEKR1 _( 36931 )	4	chr3_156862412_156862643	1	0	0	0	0	0	1	0	0	0	0	0	0	0	0	0	0	0	0	0.0104406563999297	0.0104406563999297	0	0	0	0	0.0104406563999297	0.0104406563999297	1	0.0104406563999297
2007	6884	ENSG00000171992	SYNPO	1	ENSG00000171992	SYNPO	SYNPO _( -1827 )	4	chr5_150599049_150599253	1	0	0	0	0	0	1	0	0	0	0	0	0	0	0	0	0	0	0	0.0104388808311271	0.0104388808311271	0	0	0	0	0.0104388808311271	0.0104388808311271	1	0.0104388808311271
2922	8121	ENSG00000266094	RASSF5	1	ENSG00000170279	C7orf33	C7orf33 _( -19686 )	4	chr7_148570710_148570879	1	0	0	0	0	0	1	0	0	0	0	0	0	0	0	0	0	0	0	-0.010438616478403	0.010438616478403	0	0	0	0	0.010438616478403	0.010438616478403	1	0.010438616478403
726	7762	ENSG00000116679	IVNS1ABP	1	ENSG00000086288	NME8	NME8 _( 44907 )	4	chr7_37893504_37893776	1	0	0	0	0	0	1	0	0	0	0	0	0	0	0	0	0	0	0	-0.0104321922551382	0.0104321922551382	0	0	0	0	0.0104321922551382	0.0104321922551382	1	0.0104321922551382
1916	729	ENSG00000168874	ATOH8	1	ENSG00000143476	DTL	DTL _( 2425 )	4	chr1_212037978_212038197	1	0	0	0	0	0	1	0	0	0	0	0	0	0	0	0	0	0	0	-0.0104264745838688	0.0104264745838688	0	0	0	0	0.0104264745838688	0.0104264745838688	1	0.0104264745838688
1960	3048	ENSG00000170323	FABP4	1	ENSG00000140443	IGF1R	IGF1R _( -33402 )	4	chr15_98614792_98615137	1	0	0	0	0	0	1	0	0	0	0	0	0	0	0	0	0	0	0	-0.010424733736709	0.010424733736709	0	0	0	0	0.010424733736709	0.010424733736709	1	0.010424733736709
2792	513	ENSG00000250509	ENSG00000250509	1	ENSG00000185630	PBX1	PBX1 _( -30209 )	4	chr1_164524697_164525375	1	0	0	0	0	0	1	0	0	0	0	0	0	0	0	0	0	0	0	0.0104241053182975	0.0104241053182975	0	0	0	0	0.0104241053182975	0.0104241053182975	1	0.0104241053182975
1804	2654	ENSG00000166183	ASPG	1	ENSG00000196553	CCDC196	CCDC196 _( 13784 )	4	chr14_66425488_66425849	1	0	0	0	0	0	1	0	0	0	0	0	0	0	0	0	0	0	0	0.0104133854784052	0.0104133854784052	0	0	0	0	0.0104133854784052	0.0104133854784052	1	0.0104133854784052
1418	3508	ENSG00000148516	ZEB1	1	ENSG00000070731	ST6GALNAC2	ST6GALNAC2 _( -20937 )	4	chr17_76607893_76608271	1	0	0	0	0	0	1	0	0	0	0	0	0	0	0	0	0	0	0	-0.0104097479201067	0.0104097479201067	0	0	0	0	0.0104097479201067	0.0104097479201067	1	0.0104097479201067
1387	941	ENSG00000146592	CREB5	1	ENSG00000148481	MINDY3	MINDY3 _( -240125 )	4	chr10_16100645_16100889	1	0	0	0	0	0	1	0	0	0	0	0	0	0	0	0	0	0	0	-0.0104066928398533	0.0104066928398533	0	0	0	0	0.0104066928398533	0.0104066928398533	1	0.0104066928398533
2647	3979	ENSG00000228695	CES1P1	1	ENSG00000277354	CRIM1	CRIM1 _( 90280 )	4	chr2_36446206_36446622	1	0	0	0	0	0	1	0	0	0	0	0	0	0	0	0	0	0	0	-0.0103999718670227	0.0103999718670227	0	0	0	0	0.0103999718670227	0.0103999718670227	1	0.0103999718670227
2111	3547	ENSG00000176890	TYMS	1	ENSG00000154864	PIEZO2	PIEZO2 _( 113630 )	4	chr18_11034928_11035132	1	0	0	0	0	0	1	0	0	0	0	0	0	0	0	0	0	0	0	-0.0103965660957874	0.0103965660957874	0	0	0	0	0.0103965660957874	0.0103965660957874	1	0.0103965660957874
608	5730	ENSG00000110628	SLC22A18	1	ENSG00000157869	RAB28	RAB28 _( 534225 )	4	chr4_12949762_12950140	1	0	0	0	0	0	1	0	0	0	0	0	0	0	0	0	0	0	0	-0.0103942511999282	0.0103942511999282	0	0	0	0	0.0103942511999282	0.0103942511999282	1	0.0103942511999282
913	8089	ENSG00000127423	AUNIP	1	ENSG00000122779	TRIM24	TRIM24 _( -145872 )	4	chr7_138314133_138314462	1	0	0	0	0	0	1	0	0	0	0	0	0	0	0	0	0	0	0	-0.0103903835388002	0.0103903835388002	0	0	0	0	0.0103903835388002	0.0103903835388002	1	0.0103903835388002
308	5485	ENSG00000089327	FXYD5	1	ENSG00000073711	PPP2R3A	PPP2R3A _( 22077 )	4	chr3_135987750_135987911	1	0	0	0	0	0	1	0	0	0	0	0	0	0	0	0	0	0	0	-0.0103902722774544	0.0103902722774544	0	0	0	0	0.0103902722774544	0.0103902722774544	1	0.0103902722774544
779	8225	ENSG00000119801	YPEL5	1	ENSG00000277586	NEFL	NEFL _( -6309 )	4	chr8_24963419_24963905	1	0	0	0	0	0	1	0	0	0	0	0	0	0	0	0	0	0	0	0.01038844576207	0.01038844576207	0	0	0	0	0.01038844576207	0.01038844576207	1	0.01038844576207
2026	2796	ENSG00000172927	MYEOV	1	ENSG00000184984	CHRM5	CHRM5 _( -64750 )	4	chr15_33903755_33903970	1	0	0	0	0	0	1	0	0	0	0	0	0	0	0	0	0	0	0	0.0103871510298418	0.0103871510298418	0	0	0	0	0.0103871510298418	0.0103871510298418	1	0.0103871510298418
2961	6663	ENSG00000270504	ENSG00000270504	1	ENSG00000186952	TMEM232	TMEM232 _( -46079 )	4	chr5_110785035_110785704	1	0	0	0	0	0	1	0	0	0	0	0	0	0	0	0	0	0	0	-0.0103818037972397	0.0103818037972397	0	0	0	0	0.0103818037972397	0.0103818037972397	1	0.0103818037972397
1141	1895	ENSG00000136527	TRA2B	1	ENSG00000152936	LMNTD1	LMNTD1 _( -63715 )	4	chr12_25712294_25712491	1	0	0	0	0	0	1	0	0	0	0	0	0	0	0	0	0	0	0	-0.0103803237130896	0.0103803237130896	0	0	0	0	0.0103803237130896	0.0103803237130896	1	0.0103803237130896
2389	66	ENSG00000196517	SLC6A9	1	ENSG00000188822	CNR2	CNR2 _( 15835 )	4	chr1_23897121_23897527	1	0	0	0	0	0	1	0	0	0	0	0	0	0	0	0	0	0	0	0.0103747863461957	0.0103747863461957	0	0	0	0	0.0103747863461957	0.0103747863461957	1	0.0103747863461957
1825	2517	ENSG00000166750	SLFN5	1	ENSG00000215277	RNF212B	RNF212B _( 32125 )	4	chr14_23217441_23217815	1	0	0	0	0	0	1	0	0	0	0	0	0	0	0	0	0	0	0	0.010373541437139	0.010373541437139	0	0	0	0	0.010373541437139	0.010373541437139	1	0.010373541437139
1150	6994	ENSG00000136943	CTSV	1	ENSG00000122203	KIAA1191	KIAA1191 _( 43737 )	4	chr5_176317662_176318231	2	0	0	0	0	0	1	0	1	0	0	0	0	0	0	0	0	0	0	-0.0103705997791579	0.0103705997791579	0	0	-4.17657073187872e-05	4.17657073187872e-05	0.0103705997791579	0.00520618274323832	1	0.0103705997791579
1140	6923	ENSG00000136514	RTP4	1	ENSG00000113282	CLINT1	CLINT1 _( -60644 )	4	chr5_157919819_157920447	1	0	0	0	0	0	1	0	0	0	0	0	0	0	0	0	0	0	0	0.0103697509778861	0.0103697509778861	0	0	0	0	0.0103697509778861	0.0103697509778861	1	0.0103697509778861
2487	6058	ENSG00000203785	SPRR2E	1	ENSG00000138696	BMPR1B	BMPR1B _( 328588 )	4	chr4_95086556_95086993	1	0	0	0	0	0	1	0	0	0	0	0	0	0	0	0	0	0	0	-0.0103678305253885	0.0103678305253885	0	0	0	0	0.0103678305253885	0.0103678305253885	1	0.0103678305253885
658	8396	ENSG00000113368	LMNB1	1	ENSG00000205189	ZBTB10	ZBTB10 _( -52773 )	4	chr8_80432425_80432846	1	0	0	0	0	0	1	0	0	0	0	0	0	0	0	0	0	0	0	-0.01036676688073	0.01036676688073	0	0	0	0	0.01036676688073	0.01036676688073	1	0.01036676688073
2683	2986	ENSG00000232453	ENSG00000232453	1	ENSG00000140386	SCAPER	SCAPER _( 39358 )	4	chr15_76865832_76866086	1	0	0	0	0	0	1	0	0	0	0	0	0	0	0	0	0	0	0	0.0103667400502825	0.0103667400502825	0	0	0	0	0.0103667400502825	0.0103667400502825	1	0.0103667400502825
1921	4615	ENSG00000168936	TMEM129	1	ENSG00000135919	SERPINE2	SERPINE2 _( -72149 )	4	chr2_224111468_224111964	1	0	0	0	0	0	1	0	0	0	0	0	0	0	0	0	0	0	0	-0.0103611848922274	0.0103611848922274	0	0	0	0	0.0103611848922274	0.0103611848922274	1	0.0103611848922274
1890	6609	ENSG00000168255	POLR2J3	1	ENSG00000127184	COX7C	COX7C _( -156150 )	4	chr5_86460906_86461754	1	0	0	0	0	0	1	0	0	0	0	0	0	0	0	0	0	0	0	0.0103491978090107	0.0103491978090107	0	0	0	0	0.0103491978090107	0.0103491978090107	1	0.0103491978090107
58	4000	ENSG00000019169	MARCO	1	ENSG00000011566	MAP4K3	MAP4K3 _( -10128 )	4	chr2_39447440_39447774	1	0	0	0	0	0	1	0	0	0	0	0	0	0	0	0	0	0	0	-0.0103486873613201	0.0103486873613201	0	0	0	0	0.0103486873613201	0.0103486873613201	1	0.0103486873613201
1985	1492	ENSG00000171067	C11orf24	1	ENSG00000148948	LRRC4C	LRRC4C _( 385221 )	4	chr11_41074380_41074552	1	0	0	0	0	0	1	0	0	0	0	0	0	0	0	0	0	0	0	-0.0103474177932979	0.0103474177932979	0	0	0	0	0.0103474177932979	0.0103474177932979	1	0.0103474177932979
2722	5552	ENSG00000235823	OLMALINC	1	ENSG00000197980	LEKR1	LEKR1 _( 36931 )	4	chr3_156862412_156862643	1	0	0	0	0	0	1	0	0	0	0	0	0	0	0	0	0	0	0	0.0103473817431967	0.0103473817431967	0	0	0	0	0.0103473817431967	0.0103473817431967	1	0.0103473817431967
1193	7822	ENSG00000138092	CENPO	1	ENSG00000146757	ZNF92	ZNF92 _( -47483 )	4	chr7_65325743_65326316	1	0	0	0	0	0	1	0	0	0	0	0	0	0	0	0	0	0	0	-0.010341918597247	0.010341918597247	0	0	0	0	0.010341918597247	0.010341918597247	1	0.010341918597247
1203	1766	ENSG00000138311	ZNF365	1	ENSG00000160588	MPZL3	MPZL3 _( 13135 )	4	chr11_118238484_118239215	1	0	0	0	0	0	1	0	0	0	0	0	0	0	0	0	0	0	0	-0.0103391236144068	0.0103391236144068	0	0	0	0	0.0103391236144068	0.0103391236144068	1	0.0103391236144068
605	8103	ENSG00000110400	NECTIN1	1	ENSG00000261115	TMEM178B	TMEM178B _( -28815 )	4	chr7_141045207_141045417	1	0	0	0	0	0	1	0	0	0	0	0	0	0	0	0	0	0	0	-0.010336161004675	0.010336161004675	0	0	0	0	0.010336161004675	0.010336161004675	1	0.010336161004675
1537	4244	ENSG00000155962	CLIC2	1	ENSG00000115091	ACTR3	ACTR3 _( -12867 )	4	chr2_113876562_113877093	1	0	0	0	0	0	1	0	0	0	0	0	0	0	0	0	0	0	0	-0.010320649824295	0.010320649824295	0	0	0	0	0.010320649824295	0.010320649824295	1	0.010320649824295
717	2598	ENSG00000116161	CACYBP	1	ENSG00000125378	BMP4	BMP4 _( -148383 )	4	chr14_54107144_54107421	1	0	0	0	0	0	1	0	0	0	0	0	0	0	0	0	0	0	0	0.0103133463503897	0.0103133463503897	0	0	0	0	0.0103133463503897	0.0103133463503897	1	0.0103133463503897
1774	3846	ENSG00000165272	AQP3	1	ENSG00000126583	PRKCG	PRKCG _( 10374 )	4	chr19_53889564_53890190	1	0	0	0	0	0	1	0	0	0	0	0	0	0	0	0	0	0	0	-0.0103123619350406	0.0103123619350406	0	0	0	0	0.0103123619350406	0.0103123619350406	1	0.0103123619350406
302	2481	ENSG00000089101	CFAP61	1	ENSG00000182346	DAOA	DAOA _( -287940 )	4	chr13_105177362_105177927	1	0	0	0	0	0	1	0	0	0	0	0	0	0	0	0	0	0	0	0.0103069676317209	0.0103069676317209	0	0	0	0	0.0103069676317209	0.0103069676317209	1	0.0103069676317209
543	7060	ENSG00000107731	UNC5B	1	ENSG00000215022	ENSG00000215022	ENSG00000215022 _( 256723 )	4	chr6_13038593_13038863	1	0	0	0	0	0	1	0	0	0	0	0	0	0	0	0	0	0	0	0.0103052641629117	0.0103052641629117	0	0	0	0	0.0103052641629117	0.0103052641629117	1	0.0103052641629117
2767	8140	ENSG00000244479	OR2A1-AS1	1	ENSG00000204876	ENSG00000204876	ENSG00000204876 _( 51609 )	4	chr7_156014241_156014728	1	0	0	0	0	0	1	0	0	0	0	0	0	0	0	0	0	0	0	0.0103039268284792	0.0103039268284792	0	0	0	0	0.0103039268284792	0.0103039268284792	1	0.0103039268284792
890	6756	ENSG00000125731	SH2D3A	1	ENSG00000158985	CDC42SE2	CDC42SE2 _( -26818 )	4	chr5_131218277_131218675	1	0	0	0	0	0	1	0	0	0	0	0	0	0	0	0	0	0	0	0.0102994529949364	0.0102994529949364	0	0	0	0	0.0102994529949364	0.0102994529949364	1	0.0102994529949364
2372	2403	ENSG00000189221	MAOA	1	ENSG00000276644	DACH1	DACH1 _( -423933 )	4	chr13_72291125_72291603	1	0	0	0	0	0	1	0	0	0	0	0	0	0	0	0	0	0	0	-0.010295205388777	0.010295205388777	0	0	0	0	0.010295205388777	0.010295205388777	1	0.010295205388777
656	1410	ENSG00000113263	ITK	1	ENSG00000070081	NUCB2	NUCB2 _( 22809 )	4	chr11_17230962_17231169	1	0	0	0	0	0	1	0	0	0	0	0	0	0	0	0	0	0	0	0.0102942226474941	0.0102942226474941	0	0	0	0	0.0102942226474941	0.0102942226474941	1	0.0102942226474941
1510	4044	ENSG00000154274	C4orf19	1	ENSG00000179915	NRXN1	NRXN1 _( -636133 )	4	chr2_51718997_51719208	1	0	0	0	0	0	1	0	0	0	0	0	0	0	0	0	0	0	0	-0.0102884002078688	0.0102884002078688	0	0	0	0	0.0102884002078688	0.0102884002078688	1	0.0102884002078688
2976	7641	ENSG00000272894	ENSG00000272894	1	ENSG00000186340	THBS2	THBS2 _( -155956 )	4	chr6_169410000_169410224	1	0	0	0	0	0	1	0	0	0	0	0	0	0	0	0	0	0	0	-0.0102854851953215	0.0102854851953215	0	0	0	0	0.0102854851953215	0.0102854851953215	1	0.0102854851953215
1974	6225	ENSG00000170545	SMAGP	1	ENSG00000234828	IQCM	IQCM _( 257354 )	4	chr4_149637946_149638879	1	0	0	0	0	0	1	0	0	0	0	0	0	0	0	0	0	0	0	0.0102850064332063	0.0102850064332063	0	0	0	0	0.0102850064332063	0.0102850064332063	1	0.0102850064332063
2584	7780	ENSG00000215861	ENSG00000215861	1	ENSG00000058404	CAMK2B	CAMK2B _( -44100 )	4	chr7_44378677_44379240	1	0	0	0	0	0	1	0	0	0	0	0	0	0	0	0	0	0	0	-0.0102788928460467	0.0102788928460467	0	0	0	0	0.0102788928460467	0.0102788928460467	1	0.0102788928460467
1815	3223	ENSG00000166452	AKIP1	1	ENSG00000181019	NQO1	NQO1 _( 20273 )	4	chr16_69706373_69706678	1	0	0	0	0	0	1	0	0	0	0	0	0	0	0	0	0	0	0	-0.0102758476342285	0.0102758476342285	0	0	0	0	0.0102758476342285	0.0102758476342285	1	0.0102758476342285
553	2233	ENSG00000108352	RAPGEFL1	1	ENSG00000135111	TBX3	TBX3 _( -721105 )	4	chr12_115405269_115405437	1	0	0	0	0	0	1	0	0	0	0	0	0	0	0	0	0	0	0	-0.0102719451404838	0.0102719451404838	0	0	0	0	0.0102719451404838	0.0102719451404838	1	0.0102719451404838
509	2654	ENSG00000105643	ARRDC2	1	ENSG00000196553	CCDC196	CCDC196 _( 13784 )	4	chr14_66425488_66425849	1	0	0	0	0	0	1	0	0	0	0	0	0	0	0	0	0	0	0	0.0102663335612308	0.0102663335612308	0	0	0	0	0.0102663335612308	0.0102663335612308	1	0.0102663335612308
109	7603	ENSG00000049759	NEDD4L	1	ENSG00000146457	WTAP	WTAP _( -46639 )	4	chr6_159678689_159678946	1	0	0	0	0	0	1	0	0	0	0	0	0	0	0	0	0	0	0	0.0102655853394707	0.0102655853394707	0	0	0	0	0.0102655853394707	0.0102655853394707	1	0.0102655853394707
1431	6811	ENSG00000149503	INCENP	1	ENSG00000243232	PCDHAC2	PCDHAC2 _( 6395 )	4	chr5_140972630_140973315	1	0	0	0	0	0	1	0	0	0	0	0	0	0	0	0	0	0	0	0.0102633868887938	0.0102633868887938	0	0	0	0	0.0102633868887938	0.0102633868887938	1	0.0102633868887938
2822	2740	ENSG00000255071	SAA2-SAA4	1	ENSG00000119714	GPR68	GPR68 _( -39387 )	4	chr14_91293312_91293521	1	0	0	0	0	0	1	0	0	0	0	0	0	0	0	0	0	0	0	0.0102633294603893	0.0102633294603893	0	0	0	0	0.0102633294603893	0.0102633294603893	1	0.0102633294603893
1532	3267	ENSG00000155816	FMN2	1	ENSG00000140945	CDH13	CDH13 _( -4877 )	4	chr16_82621544_82621926	1	0	0	0	0	0	1	0	0	0	0	0	0	0	0	0	0	0	0	0.0102614609741411	0.0102614609741411	0	0	0	0	0.0102614609741411	0.0102614609741411	1	0.0102614609741411
1395	2650	ENSG00000147065	MSN	1	ENSG00000176153	GPX2	GPX2 _( 0 )	4	chr14_64942739_64943041	1	0	0	0	0	0	1	0	0	0	0	0	0	0	0	0	0	0	0	-0.0102596779431412	0.0102596779431412	0	0	0	0	0.0102596779431412	0.0102596779431412	1	0.0102596779431412
533	37	ENSG00000106617	PRKAG2	1	ENSG00000117122	MFAP2	MFAP2 _( 13286 )	4	chr1_16967203_16967549	1	0	0	0	0	0	1	0	0	0	0	0	0	0	0	0	0	0	0	-0.0102583914117494	0.0102583914117494	0	0	0	0	0.0102583914117494	0.0102583914117494	1	0.0102583914117494
2275	4743	ENSG00000185338	SOCS1	1	ENSG00000132669	RIN2	RIN2 _( 59402 )	4	chr20_19817008_19817413	1	0	0	0	0	0	1	0	0	0	0	0	0	0	0	0	0	0	0	-0.0102580145360823	0.0102580145360823	0	0	0	0	0.0102580145360823	0.0102580145360823	1	0.0102580145360823
1577	8360	ENSG00000158125	XDH	1	ENSG00000104313	EYA1	EYA1 _( 445497 )	4	chr8_71145900_71146528	1	0	0	0	0	0	1	0	0	0	0	0	0	0	0	0	0	0	0	-0.0102574773626474	0.0102574773626474	0	0	0	0	0.0102574773626474	0.0102574773626474	1	0.0102574773626474
1541	5388	ENSG00000156273	BACH1	1	ENSG00000196776	CD47	CD47 _( 2797 )	4	chr3_108088907_108089065	1	0	0	0	0	0	1	0	0	0	0	0	0	0	0	0	0	0	0	-0.0102554935412578	0.0102554935412578	0	0	0	0	0.0102554935412578	0.0102554935412578	1	0.0102554935412578
862	1360	ENSG00000124201	ZNFX1	1	ENSG00000166483	WEE1	WEE1 _( 42668 )	4	chr11_9616349_9616536	1	0	0	0	0	0	1	0	0	0	0	0	0	0	0	0	0	0	0	-0.010248214896457	0.010248214896457	0	0	0	0	0.010248214896457	0.010248214896457	1	0.010248214896457
2478	5314	ENSG00000198910	L1CAM	1	ENSG00000083937	CHMP2B	CHMP2B _( 21638 )	4	chr3_87248909_87249094	1	0	0	0	0	0	1	0	0	0	0	0	0	0	0	0	0	0	0	0.0102468816334337	0.0102468816334337	0	0	0	0	0.0102468816334337	0.0102468816334337	1	0.0102468816334337
362	5254	ENSG00000099812	MISP	1	ENSG00000168306	ACOX2	ACOX2 _( -23447 )	4	chr3_58560766_58561061	1	0	0	0	0	0	1	0	0	0	0	0	0	0	0	0	0	0	0	0.010245880694988	0.010245880694988	0	0	0	0	0.010245880694988	0.010245880694988	1	0.010245880694988
2583	8396	ENSG00000215784	FAM72D	1	ENSG00000205189	ZBTB10	ZBTB10 _( -52773 )	4	chr8_80432425_80432846	1	0	0	0	0	0	1	0	0	0	0	0	0	0	0	0	0	0	0	-0.0102427209080976	0.0102427209080976	0	0	0	0	0.0102427209080976	0.0102427209080976	1	0.0102427209080976
2964	6801	ENSG00000271447	MMP28	1	ENSG00000170482	SLC23A1	SLC23A1 _( -552 )	4	chr5_139385105_139385528	1	0	0	0	0	0	1	0	0	0	0	0	0	0	0	0	0	0	0	-0.0102385690234388	0.0102385690234388	0	0	0	0	0.0102385690234388	0.0102385690234388	1	0.0102385690234388
2254	2924	ENSG00000184574	LPAR5	1	ENSG00000171914	TLN2	TLN2 _( 32691 )	4	chr15_62594056_62594345	1	0	0	0	0	0	1	0	0	0	0	0	0	0	0	0	0	0	0	-0.0102319227573839	0.0102319227573839	0	0	0	0	0.0102319227573839	0.0102319227573839	1	0.0102319227573839
365	1208	ENSG00000099875	MKNK2	1	ENSG00000107521	HPS1	HPS1 _( -219392 )	4	chr10_98666339_98666509	1	0	0	0	0	0	1	0	0	0	0	0	0	0	0	0	0	0	0	-0.0102300262164915	0.0102300262164915	0	0	0	0	0.0102300262164915	0.0102300262164915	1	0.0102300262164915
2248	337	ENSG00000184381	PLA2G6	1	ENSG00000117569	PTBP2	PTBP2 _( -37402 )	4	chr1_96683990_96684263	1	0	0	0	0	0	1	0	0	0	0	0	0	0	0	0	0	0	0	0.0102212174234386	0.0102212174234386	0	0	0	0	0.0102212174234386	0.0102212174234386	1	0.0102212174234386
2003	5398	ENSG00000171703	TCEA2	1	ENSG00000144834	TAGLN3	TAGLN3 _( 8856 )	4	chr3_112007520_112008039	1	0	0	0	0	0	1	0	0	0	0	0	0	0	0	0	0	0	0	0.01021583661537	0.01021583661537	0	0	0	0	0.01021583661537	0.01021583661537	1	0.01021583661537
2223	7696	ENSG00000183570	PCBP3	1	ENSG00000164651	SP8	SP8 _( 41620 )	4	chr7_20744974_20745266	1	0	0	0	0	0	1	0	0	0	0	0	0	0	0	0	0	0	0	-0.0102127151283974	0.0102127151283974	0	0	0	0	0.0102127151283974	0.0102127151283974	1	0.0102127151283974
2806	8415	ENSG00000253313	C1orf210	1	ENSG00000170289	CNGB3	CNGB3 _( -18393 )	4	chr8_86762068_86762581	1	0	0	0	0	0	1	0	0	0	0	0	0	0	0	0	0	0	0	-0.0102094985831151	0.0102094985831151	0	0	0	0	0.0102094985831151	0.0102094985831151	1	0.0102094985831151
1290	3280	ENSG00000142227	EMP3	1	ENSG00000140968	IRF8	IRF8 _( -9446 )	4	chr16_85888679_85889357	1	0	0	0	0	0	1	0	0	0	0	0	0	0	0	0	0	0	0	0.010205850763189	0.010205850763189	0	0	0	0	0.010205850763189	0.010205850763189	1	0.010205850763189
2169	604	ENSG00000179820	MYADM	1	ENSG00000058085	LAMC2	LAMC2 _( 65076 )	4	chr1_183251314_183253092	2	0	0	0	0	0	1	1	0	0	0	0	0	0	0	0	0	0	0	0.0102051433905225	0.0102051433905225	0.00939623412439925	0.00939623412439925	0	0	0.0102051433905225	0.00980068875746085	1	0.0102051433905225
407	7996	ENSG00000101003	GINS1	1	ENSG00000128512	DOCK4	DOCK4 _( 121628 )	4	chr7_112084545_112084783	1	0	0	0	0	0	1	0	0	0	0	0	0	0	0	0	0	0	0	-0.0102032525648514	0.0102032525648514	0	0	0	0	0.0102032525648514	0.0102032525648514	1	0.0102032525648514
968	8961	ENSG00000129810	SGO1	1	ENSG00000041982	TNC	TNC _( 10803 )	4	chr9_115106636_115107454	1	0	0	0	0	0	1	0	0	0	0	0	0	0	0	0	0	0	0	0.0101966816610303	0.0101966816610303	0	0	0	0	0.0101966816610303	0.0101966816610303	1	0.0101966816610303
2885	2295	ENSG00000261235	ENSG00000261235	1	ENSG00000205861	PCOTH	PCOTH _( -66261 )	4	chr13_23822414_23822628	1	0	0	0	0	0	1	0	0	0	0	0	0	0	0	0	0	0	0	0.0101932348396964	0.0101932348396964	0	0	0	0	0.0101932348396964	0.0101932348396964	1	0.0101932348396964
388	7395	ENSG00000100439	ABHD4	1	ENSG00000112365	ZBTB24	ZBTB24 _( -95980 )	4	chr6_109579217_109579613	1	0	0	0	0	0	1	0	0	0	0	0	0	0	0	0	0	0	0	-0.0101930399427258	0.0101930399427258	0	0	0	0	0.0101930399427258	0.0101930399427258	1	0.0101930399427258
372	3841	ENSG00000100097	LGALS1	1	ENSG00000178150	ZNF114	ZNF114 _( 20400 )	4	chr19_48290502_48290801	1	0	0	0	0	0	1	0	0	0	0	0	0	0	0	0	0	0	0	0.0101915473354448	0.0101915473354448	0	0	0	0	0.0101915473354448	0.0101915473354448	1	0.0101915473354448
2288	543	ENSG00000185666	SYN3	1	ENSG00000094975	SUCO	SUCO _( -34695 )	4	chr1_172497159_172497654	1	0	0	0	0	0	1	0	0	0	0	0	0	0	0	0	0	0	0	0.0101871153267787	0.0101871153267787	0	0	0	0	0.0101871153267787	0.0101871153267787	1	0.0101871153267787
1816	452	ENSG00000166508	MCM7	1	ENSG00000185962	LCE3A	LCE3A _( -3609 )	4	chr1_152626712_152627149	1	0	0	0	0	0	1	0	0	0	0	0	0	0	0	0	0	0	0	-0.0101843474573156	0.0101843474573156	0	0	0	0	0.0101843474573156	0.0101843474573156	1	0.0101843474573156
164	6585	ENSG00000067064	IDI1	1	ENSG00000132842	AP3B1	AP3B1 _( 33630 )	4	chr5_78260810_78261125	1	0	0	0	0	0	1	0	0	0	0	0	0	0	0	0	0	0	0	0.0101838405485335	0.0101838405485335	0	0	0	0	0.0101838405485335	0.0101838405485335	1	0.0101838405485335
1390	3793	ENSG00000146674	IGFBP3	1	ENSG00000182393	IFNL1	IFNL1 _( 0 )	4	chr19_39295945_39296330	1	0	0	0	0	0	1	0	0	0	0	0	0	0	0	0	0	0	0	-0.0101827715370717	0.0101827715370717	0	0	0	0	0.0101827715370717	0.0101827715370717	1	0.0101827715370717
1007	852	ENSG00000131724	IL13RA1	1	ENSG00000133019	CHRM3	CHRM3 _( 107155 )	4	chr1_239493720_239494224	1	0	0	0	0	0	1	0	0	0	0	0	0	0	0	0	0	0	0	-0.0101817021640461	0.0101817021640461	0	0	0	0	0.0101817021640461	0.0101817021640461	1	0.0101817021640461
551	6157	ENSG00000108176	DNAJC12	1	ENSG00000164056	SPRY1	SPRY1 _( 84126 )	4	chr4_123480921_123481449	1	0	0	0	0	0	1	0	0	0	0	0	0	0	0	0	0	0	0	-0.0101713862935356	0.0101713862935356	0	0	0	0	0.0101713862935356	0.0101713862935356	1	0.0101713862935356
2866	8794	ENSG00000259475	ENSG00000259475	1	ENSG00000155621	C9orf85	C9orf85 _( 17435 )	4	chr9_71928945_71929927	1	0	0	0	0	0	1	0	0	0	0	0	0	0	0	0	0	0	0	0.010167202396462	0.010167202396462	0	0	0	0	0.010167202396462	0.010167202396462	1	0.010167202396462
18	7122	ENSG00000006327	TNFRSF12A	1	ENSG00000158406	HIST1H4H	HIST1H4H _( -24076 )	4	chr6_26309585_26310097	1	0	0	0	0	0	1	0	0	0	0	0	0	0	0	0	0	0	0	0.01016614344825	0.01016614344825	0	0	0	0	0.01016614344825	0.01016614344825	1	0.01016614344825
592	8417	ENSG00000109861	CTSC	1	ENSG00000170289	CNGB3	CNGB3 _( -31023 )	4	chr8_86774698_86775092	1	0	0	0	0	0	1	0	0	0	0	0	0	0	0	0	0	0	0	0.0101591377316576	0.0101591377316576	0	0	0	0	0.0101591377316576	0.0101591377316576	1	0.0101591377316576
806	8556	ENSG00000120875	DUSP4	1	ENSG00000182197	EXT1	EXT1 _( -233882 )	4	chr8_118345735_118345946	1	0	0	0	0	0	1	0	0	0	0	0	0	0	0	0	0	0	0	0.0101566002891166	0.0101566002891166	0	0	0	0	0.0101566002891166	0.0101566002891166	1	0.0101566002891166
1918	2654	ENSG00000168907	PLA2G4F	1	ENSG00000196553	CCDC196	CCDC196 _( 13784 )	4	chr14_66425488_66425849	1	0	0	0	0	0	1	0	0	0	0	0	0	0	0	0	0	0	0	0.0101548392922107	0.0101548392922107	0	0	0	0	0.0101548392922107	0.0101548392922107	1	0.0101548392922107
2332	6518	ENSG00000187720	THSD4	1	ENSG00000152932	RAB3C	RAB3C _( 484018 )	4	chr5_59066239_59066786	1	0	0	0	0	0	1	0	0	0	0	0	0	0	0	0	0	0	0	0.0101548356253058	0.0101548356253058	0	0	0	0	0.0101548356253058	0.0101548356253058	1	0.0101548356253058
3006	6942	ENSG00000275216	ENSG00000275216	1	ENSG00000118322	ATP10B	ATP10B _( 8722 )	4	chr5_160843207_160843492	1	0	0	0	0	0	1	0	0	0	0	0	0	0	0	0	0	0	0	0.0101548101664992	0.0101548101664992	0	0	0	0	0.0101548101664992	0.0101548101664992	1	0.0101548101664992
2446	3506	ENSG00000198208	RPS6KL1	1	ENSG00000129667	RHBDF2	RHBDF2 _( -9891 )	4	chr17_76511681_76511995	1	0	0	0	0	0	1	0	0	0	0	0	0	0	0	0	0	0	0	-0.0101539581912839	0.0101539581912839	0	0	0	0	0.0101539581912839	0.0101539581912839	1	0.0101539581912839
1044	8953	ENSG00000133315	MACROD1	1	ENSG00000157657	ZNF618	ZNF618 _( 9898 )	4	chr9_113886180_113886722	1	0	0	0	0	0	1	0	0	0	0	0	0	0	0	0	0	0	0	0.0101499130304947	0.0101499130304947	0	0	0	0	0.0101499130304947	0.0101499130304947	1	0.0101499130304947
2535	5800	ENSG00000206075	SERPINB5	1	ENSG00000157765	SLC34A2	SLC34A2 _( -79383 )	4	chr4_25568260_25568628	1	0	0	0	0	0	1	0	0	0	0	0	0	0	0	0	0	0	0	-0.0101489519743974	0.0101489519743974	0	0	0	0	0.0101489519743974	0.0101489519743974	1	0.0101489519743974
511	699	ENSG00000105835	NAMPT	1	ENSG00000136634	IL10	IL10 _( 1645 )	4	chr1_206770558_206770849	1	0	0	0	0	0	1	0	0	0	0	0	0	0	0	0	0	0	0	0.0101486557703491	0.0101486557703491	0	0	0	0	0.0101486557703491	0.0101486557703491	1	0.0101486557703491
699	2375	ENSG00000115457	IGFBP2	1	ENSG00000136161	RCBTB2	RCBTB2 _( 41584 )	4	chr13_48491471_48491672	1	0	0	0	0	0	1	0	0	0	0	0	0	0	0	0	0	0	0	0.010146579968595	0.010146579968595	0	0	0	0	0.010146579968595	0.010146579968595	1	0.010146579968595
1085	2851	ENSG00000134830	C5AR2	1	ENSG00000137872	SEMA6D	SEMA6D _( -501858 )	4	chr15_46682034_46682243	1	0	0	0	0	0	1	0	0	0	0	0	0	0	0	0	0	0	0	0.010146536048527	0.010146536048527	0	0	0	0	0.010146536048527	0.010146536048527	1	0.010146536048527
2379	6078	ENSG00000196136	SERPINA3	1	ENSG00000145358	DDIT4L	DDIT4L _( -49183 )	4	chr4_100239965_100240448	1	0	0	0	0	0	1	0	0	0	0	0	0	0	0	0	0	0	0	0.0101418211996828	0.0101418211996828	0	0	0	0	0.0101418211996828	0.0101418211996828	1	0.0101418211996828
512	6667	ENSG00000105855	ITGB8	1	ENSG00000164211	STARD4	STARD4 _( -70521 )	4	chr5_111583111_111583338	1	0	0	0	0	0	1	0	0	0	0	0	0	0	0	0	0	0	0	-0.0101314002204107	0.0101314002204107	0	0	0	0	0.0101314002204107	0.0101314002204107	1	0.0101314002204107
1710	3547	ENSG00000163683	SMIM14	1	ENSG00000154864	PIEZO2	PIEZO2 _( 113630 )	4	chr18_11034928_11035132	1	0	0	0	0	0	1	0	0	0	0	0	0	0	0	0	0	0	0	0.0101312362348357	0.0101312362348357	0	0	0	0	0.0101312362348357	0.0101312362348357	1	0.0101312362348357
1834	3725	ENSG00000166881	NEMP1	1	ENSG00000150656	CNDP1	CNDP1 _( -9881 )	4	chr18_74524123_74524559	1	0	0	0	0	0	1	0	0	0	0	0	0	0	0	0	0	0	0	-0.0101307164402493	0.0101307164402493	0	0	0	0	0.0101307164402493	0.0101307164402493	1	0.0101307164402493
602	6820	ENSG00000110195	FOLR1	1	ENSG00000145819	ARHGAP26	ARHGAP26 _( 47392 )	4	chr5_142817769_142818349	1	0	0	0	0	0	1	0	0	0	0	0	0	0	0	0	0	0	0	0.0101292175670736	0.0101292175670736	0	0	0	0	0.0101292175670736	0.0101292175670736	1	0.0101292175670736
1581	8564	ENSG00000158402	CDC25C	1	ENSG00000136999	CCN3	CCN3 _( 120588 )	4	chr8_119536894_119537129	1	0	0	0	0	0	1	0	0	0	0	0	0	0	0	0	0	0	0	0.0101251008080696	0.0101251008080696	0	0	0	0	0.0101251008080696	0.0101251008080696	1	0.0101251008080696
2141	3492	ENSG00000178719	GRINA	1	ENSG00000154265	ABCA5	ABCA5 _( 26580 )	4	chr17_69300225_69300664	1	0	0	0	0	0	1	0	0	0	0	0	0	0	0	0	0	0	0	0.0101223527799686	0.0101223527799686	0	0	0	0	0.0101223527799686	0.0101223527799686	1	0.0101223527799686
1985	7833	ENSG00000171067	C11orf24	1	ENSG00000183166	CALN1	CALN1 _( -185575 )	4	chr7_72632726_72633226	1	0	0	0	0	0	1	0	0	0	0	0	0	0	0	0	0	0	0	-0.0101094405365519	0.0101094405365519	0	0	0	0	0.0101094405365519	0.0101094405365519	1	0.0101094405365519
1541	5718	ENSG00000156273	BACH1	1	ENSG00000248933	USP17L22	USP17L22 _( 13544 )	4	chr4_9271668_9272667	1	0	0	0	0	0	1	0	0	0	0	0	0	0	0	0	0	0	0	0.0101045536533865	0.0101045536533865	0	0	0	0	0.0101045536533865	0.0101045536533865	1	0.0101045536533865
890	7692	ENSG00000125731	SH2D3A	1	ENSG00000122691	TWIST1	TWIST1 _( 106947 )	4	chr7_19010317_19010725	1	0	0	0	0	0	1	0	0	0	0	0	0	0	0	0	0	0	0	0.0101026847479446	0.0101026847479446	0	0	0	0	0.0101026847479446	0.0101026847479446	1	0.0101026847479446
911	3087	ENSG00000127129	EDN2	1	ENSG00000182831	C16orf72	C16orf72 _( 19106 )	4	chr16_9110754_9110949	1	0	0	0	0	0	1	0	0	0	0	0	0	0	0	0	0	0	0	-0.0100997739444644	0.0100997739444644	0	0	0	0	0.0100997739444644	0.0100997739444644	1	0.0100997739444644
2627	5723	ENSG00000225864	ENSG00000225864	1	ENSG00000109667	SLC2A9	SLC2A9 _( 66234 )	4	chr4_9987869_9988702	1	0	0	0	0	0	1	0	0	0	0	0	0	0	0	0	0	0	0	0.0100976354403595	0.0100976354403595	0	0	0	0	0.0100976354403595	0.0100976354403595	1	0.0100976354403595
1920	9013	ENSG00000168918	INPP5D	1	ENSG00000198113	TOR4A	TOR4A _( -8110 )	4	chr9_137269196_137269639	2	0	0	0	0	0	1	1	0	0	0	0	0	0	0	0	0	0	0	0.0100959677079758	0.0100959677079758	0.0140593468462603	0.0140593468462603	0	0	0.0140593468462603	0.0120776572771181	1	0.0100959677079758
78	1166	ENSG00000028137	TNFRSF1B	1	ENSG00000184719	RNLS	RNLS _( 334803 )	4	chr10_88249516_88249727	1	0	0	0	0	0	1	0	0	0	0	0	0	0	0	0	0	0	0	-0.010093926791133	0.010093926791133	0	0	0	0	0.010093926791133	0.010093926791133	1	0.010093926791133
1339	5919	ENSG00000143847	PPFIA4	1	ENSG00000205678	TECRL	TECRL _( 471176 )	4	chr4_63937975_63938292	1	0	0	0	0	0	1	0	0	0	0	0	0	0	0	0	0	0	0	-0.0100935663196733	0.0100935663196733	0	0	0	0	0.0100935663196733	0.0100935663196733	1	0.0100935663196733
1426	6139	ENSG00000149131	SERPING1	1	ENSG00000164109	MAD2L1	MAD2L1 _( 59283 )	4	chr4_120007195_120007791	1	0	0	0	0	0	1	0	0	0	0	0	0	0	0	0	0	0	0	-0.0100935427555253	0.0100935427555253	0	0	0	0	0.0100935427555253	0.0100935427555253	1	0.0100935427555253
1664	4510	ENSG00000162734	PEA15	1	ENSG00000196950	SLC39A10	SLC39A10 _( 14523 )	4	chr2_195590500_195591030	1	0	0	0	0	0	1	0	0	0	0	0	0	0	0	0	0	0	0	-0.0100868440868294	0.0100868440868294	0	0	0	0	0.0100868440868294	0.0100868440868294	1	0.0100868440868294
630	7889	ENSG00000111885	MAN1A1	1	ENSG00000127914	AKAP9	AKAP9 _( 5634 )	4	chr7_91946501_91946795	1	0	0	0	0	0	1	0	0	0	0	0	0	0	0	0	0	0	0	-0.0100858133553506	0.0100858133553506	0	0	0	0	0.0100858133553506	0.0100858133553506	1	0.0100858133553506
3060	1943	ENSG00000285417	ENSG00000285417	1	ENSG00000180116	C12orf40	C12orf40 _( 198416 )	4	chr12_39824583_39825034	1	0	0	0	0	0	1	0	0	0	0	0	0	0	0	0	0	0	0	0.010084163012329	0.010084163012329	0	0	0	0	0.010084163012329	0.010084163012329	1	0.010084163012329
223	2818	ENSG00000075618	FSCN1	1	ENSG00000104081	BMF	BMF _( 15941 )	4	chr15_40092459_40092951	1	0	0	0	0	0	1	0	0	0	0	0	0	0	0	0	0	0	0	-0.0100820242597448	0.0100820242597448	0	0	0	0	0.0100820242597448	0.0100820242597448	1	0.0100820242597448
88	4255	ENSG00000038382	TRIO	1	ENSG00000115109	EPB41L5	EPB41L5 _( -53894 )	4	chr2_119958808_119959111	1	0	0	0	0	0	1	0	0	0	0	0	0	0	0	0	0	0	0	0.0100818530495025	0.0100818530495025	0	0	0	0	0.0100818530495025	0.0100818530495025	1	0.0100818530495025
2566	2363	ENSG00000213859	KCTD11	1	ENSG00000133106	EPSTI1	EPSTI1 _( -12234 )	4	chr13_43004505_43005718	1	0	0	0	0	0	1	0	0	0	0	0	0	0	0	0	0	0	0	-0.0100691926888557	0.0100691926888557	0	0	0	0	0.0100691926888557	0.0100691926888557	1	0.0100691926888557
1843	1812	ENSG00000167123	CERCAM	1	ENSG00000166086	JAM3	JAM3 _( 3433 )	4	chr11_134072358_134072742	1	0	0	0	0	0	1	0	0	0	0	0	0	0	0	0	0	0	0	-0.0100683607546249	0.0100683607546249	0	0	0	0	0.0100683607546249	0.0100683607546249	1	0.0100683607546249
510	8376	ENSG00000105825	TFPI2	1	ENSG00000137558	PI15	PI15 _( 34743 )	4	chr8_74859277_74859520	1	0	0	0	0	0	1	0	0	0	0	0	0	0	0	0	0	0	0	-0.0100672425426089	0.0100672425426089	0	0	0	0	0.0100672425426089	0.0100672425426089	1	0.0100672425426089
2149	9046	ENSG00000179044	EXOC3L1	1	ENSG00000125363	AMELX	AMELX _( -53925 )	4	chrX_11239321_11239488	1	0	0	0	0	0	1	0	0	0	0	0	0	0	0	0	0	0	0	0.0100670972907412	0.0100670972907412	0	0	0	0	0.0100670972907412	0.0100670972907412	1	0.0100670972907412
2441	1031	ENSG00000198056	PRIM1	1	ENSG00000150201	FXYD4	FXYD4 _( 9163 )	4	chr10_43380805_43381405	1	0	0	0	0	0	1	0	0	0	0	0	0	0	0	0	0	0	0	0.0100635148208304	0.0100635148208304	0	0	0	0	0.0100635148208304	0.0100635148208304	1	0.0100635148208304
2969	6238	ENSG00000272196	HIST2H2AA4	1	ENSG00000109654	TRIM2	TRIM2 _( 7448 )	4	chr4_153159790_153160123	1	0	0	0	0	0	1	0	0	0	0	0	0	0	0	0	0	0	0	-0.0100606348530196	0.0100606348530196	0	0	0	0	0.0100606348530196	0.0100606348530196	1	0.0100606348530196
1669	2730	ENSG00000162892	IL24	1	ENSG00000053254	FOXN3	FOXN3 _( 121115 )	4	chr14_89833180_89833544	1	0	0	0	0	0	1	0	0	0	0	0	0	0	0	0	0	0	0	-0.0100590204913705	0.0100590204913705	0	0	0	0	0.0100590204913705	0.0100590204913705	1	0.0100590204913705
2083	8542	ENSG00000175592	FOSL1	1	ENSG00000164758	MED30	MED30 _( -160989 )	4	chr8_117359311_117359724	1	0	0	0	0	0	1	0	0	0	0	0	0	0	0	0	0	0	0	-0.0100582031410655	0.0100582031410655	0	0	0	0	0.0100582031410655	0.0100582031410655	1	0.0100582031410655
1564	1687	ENSG00000157510	AFAP1L1	1	ENSG00000023445	BIRC3	BIRC3 _( 6335 )	4	chr11_102323785_102324179	1	0	0	0	0	0	1	0	0	0	0	0	0	0	0	0	0	0	0	0.0100557927339368	0.0100557927339368	0	0	0	0	0.0100557927339368	0.0100557927339368	1	0.0100557927339368
1673	843	ENSG00000163050	COQ8A	1	ENSG00000198626	RYR2	RYR2 _( 32176 )	4	chr1_237074381_237074959	1	0	0	0	0	0	1	0	0	0	0	0	0	0	0	0	0	0	0	-0.0100529780845268	0.0100529780845268	0	0	0	0	0.0100529780845268	0.0100529780845268	1	0.0100529780845268
1297	27	ENSG00000142798	HSPG2	1	ENSG00000116731	PRDM2	PRDM2 _( -15570 )	4	chr1_13684062_13684628	1	0	0	0	0	0	1	0	0	0	0	0	0	0	0	0	0	0	0	-0.0100511612901262	0.0100511612901262	0	0	0	0	0.0100511612901262	0.0100511612901262	1	0.0100511612901262
618	1533	ENSG00000111252	SH2B3	1	ENSG00000214782	MS4A18	MS4A18 _( -10527 )	4	chr11_60718386_60718777	1	0	0	0	0	0	1	0	0	0	0	0	0	0	0	0	0	0	0	-0.0100469787275376	0.0100469787275376	0	0	0	0	0.0100469787275376	0.0100469787275376	1	0.0100469787275376
1107	2740	ENSG00000135454	B4GALNT1	1	ENSG00000119714	GPR68	GPR68 _( -39387 )	4	chr14_91293312_91293521	1	0	0	0	0	0	1	0	0	0	0	0	0	0	0	0	0	0	0	-0.0100424934183242	0.0100424934183242	0	0	0	0	0.0100424934183242	0.0100424934183242	1	0.0100424934183242
1273	7533	ENSG00000141441	GAREM1	1	ENSG00000112425	EPM2A	EPM2A _( 362962 )	4	chr6_145372505_145373061	1	0	0	0	0	0	1	0	0	0	0	0	0	0	0	0	0	0	0	0.0100394498192867	0.0100394498192867	0	0	0	0	0.0100394498192867	0.0100394498192867	1	0.0100394498192867
2742	2049	ENSG00000240038	AMY2B	1	ENSG00000111615	KRR1	KRR1 _( -148568 )	4	chr12_75660204_75661124	1	0	0	0	0	0	1	0	0	0	0	0	0	0	0	0	0	0	0	-0.0100370595813109	0.0100370595813109	0	0	0	0	0.0100370595813109	0.0100370595813109	1	0.0100370595813109
1888	8434	ENSG00000168209	DDIT4	1	ENSG00000180694	TMEM64	TMEM64 _( -23210 )	4	chr8_90814842_90815157	1	0	0	0	0	0	1	0	0	0	0	0	0	0	0	0	0	0	0	0.0100337549512574	0.0100337549512574	0	0	0	0	0.0100337549512574	0.0100337549512574	1	0.0100337549512574
2170	1448	ENSG00000179826	MRGPRX3	1	ENSG00000186714	CCDC73	CCDC73 _( 72119 )	4	chr11_32722195_32722539	1	0	0	0	0	0	1	0	0	0	0	0	0	0	0	0	0	0	0	0.010031929718734	0.010031929718734	0	0	0	0	0.010031929718734	0.010031929718734	1	0.010031929718734
2554	2755	ENSG00000213316	LTC4S	1	ENSG00000213231	TCL1B	TCL1B _( -94 )	4	chr14_95662801_95663162	1	0	0	0	0	0	1	0	0	0	0	0	0	0	0	0	0	0	0	0.0100309160803859	0.0100309160803859	0	0	0	0	0.0100309160803859	0.0100309160803859	1	0.0100309160803859
2768	4412	ENSG00000244731	C4A	1	ENSG00000091409	ITGA6	ITGA6 _( -86408 )	4	chr2_172339499_172340946	1	0	0	0	0	0	1	0	0	0	0	0	0	0	0	0	0	0	0	0.0100270993974956	0.0100270993974956	0	0	0	0	0.0100270993974956	0.0100270993974956	1	0.0100270993974956
2734	4870	ENSG00000238266	LINC00707	1	ENSG00000276289	KCNE1B	KCNE1B _( -96230 )	4	chr21_7926156_7926650	1	0	0	0	0	0	1	0	0	0	0	0	0	0	0	0	0	0	0	-0.0100231841873681	0.0100231841873681	0	0	0	0	0.0100231841873681	0.0100231841873681	1	0.0100231841873681
804	6078	ENSG00000120802	TMPO	1	ENSG00000145358	DDIT4L	DDIT4L _( -49183 )	4	chr4_100239965_100240448	1	0	0	0	0	0	1	0	0	0	0	0	0	0	0	0	0	0	0	-0.0100208406749988	0.0100208406749988	0	0	0	0	0.0100208406749988	0.0100208406749988	1	0.0100208406749988
1916	3248	ENSG00000168874	ATOH8	1	ENSG00000140873	ADAMTS18	ADAMTS18 _( 19860 )	4	chr16_77414626_77415254	1	0	0	0	0	0	1	0	0	0	0	0	0	0	0	0	0	0	0	0.01002044214827	0.01002044214827	0	0	0	0	0.01002044214827	0.01002044214827	1	0.01002044214827
709	941	ENSG00000115758	ODC1	1	ENSG00000148481	MINDY3	MINDY3 _( -240125 )	4	chr10_16100645_16100889	1	0	0	0	0	0	1	0	0	0	0	0	0	0	0	0	0	0	0	-0.0100192300475497	0.0100192300475497	0	0	0	0	0.0100192300475497	0.0100192300475497	1	0.0100192300475497
2657	5289	ENSG00000229647	MYOSLID	1	ENSG00000114541	FRMD4B	FRMD4B _( 79537 )	4	chr3_69462182_69463046	1	0	0	0	0	0	1	0	0	0	0	0	0	0	0	0	0	0	0	0.0100154939206133	0.0100154939206133	0	0	0	0	0.0100154939206133	0.0100154939206133	1	0.0100154939206133
2346	1353	ENSG00000188257	PLA2G2A	1	ENSG00000166394	CYB5R2	CYB5R2 _( -10230 )	4	chr11_7687452_7687678	1	0	0	0	0	0	1	0	0	0	0	0	0	0	0	0	0	0	0	-0.0100135217929668	0.0100135217929668	0	0	0	0	0.0100135217929668	0.0100135217929668	1	0.0100135217929668
3041	4524	ENSG00000280416	ENSG00000280416	1	ENSG00000196141	SPATS2L	SPATS2L _( 77772 )	4	chr2_200383653_200384027	1	0	0	0	0	0	1	0	0	0	0	0	0	0	0	0	0	0	0	0.0100134400764963	0.0100134400764963	0	0	0	0	0.0100134400764963	0.0100134400764963	1	0.0100134400764963
1394	5319	ENSG00000147010	SH3KBP1	1	ENSG00000064835	POU1F1	POU1F1 _( -192304 )	4	chr3_87468891_87469426	1	0	0	0	0	0	1	0	0	0	0	0	0	0	0	0	0	0	0	0.0100119205430504	0.0100119205430504	0	0	0	0	0.0100119205430504	0.0100119205430504	1	0.0100119205430504
2918	6047	ENSG00000265787	CYP4F35P	1	ENSG00000184305	CCSER1	CCSER1 _( 930402 )	4	chr4_91057937_91058702	1	0	0	0	0	0	1	0	0	0	0	0	0	0	0	0	0	0	0	-0.0100081899101381	0.0100081899101381	0	0	0	0	0.0100081899101381	0.0100081899101381	1	0.0100081899101381
2022	4581	ENSG00000172818	OVOL1	1	ENSG00000163449	TMEM169	TMEM169 _( -23509 )	4	chr2_216057630_216058357	1	0	0	0	0	0	1	0	0	0	0	0	0	0	0	0	0	0	0	0.0100000599892713	0.0100000599892713	0	0	0	0	0.0100000599892713	0.0100000599892713	1	0.0100000599892713
