## Supplementary material for "Multi-Omics Binary Integration via Lasso Ensembles (MOBILE) for identification of context-specific networks and new regulatory mechanisms": SupplementaryData8.txt (part 4 of 4)

TGFB_associations1	TGFB_associations2	TGFB_associations3	TGFB_associations4	TGFB_associations5	TGFB_associations6	TGFB_associations7	TGFB_associations8	TGFB_associations9	TGFB_associations10	TGFB_associations11	TGFB_associations12	TGFB_associations13	TGFB_associations14	TGFB_associations15	TGFB_associations16	TGFB_associations17	TGFB_associations18	TGFB_associations19	TGFB_associations20	TGFB_associations21	TGFB_associations22	TGFB_associations23	TGFB_associations24	TGFB_associations25	TGFB_associations26	TGFB_associations27	TGFB_associations28	TGFB_associations29	TGFB_associations30	TGFB_associations31	TGFB_associations32	TGFB_associations33	TGFB_associations34	TGFB_associations35	TGFB_associations36	TGFB_associations37	TGFB_associations38	TGFB_associations39	TGFB_associations40
1809	4954	ENSG00000166333	ILK	1	ENSG00000182902	SLC25A18	SLC25A18 _( -26050 )	4	chr22_17537142_17537389	5	1	1	0	1	1	0	1	0	-0.105548765347898	0.105548765347898	-0.385156542507559	0.385156542507559	0	0	-0.10919051633737	0.10919051633737	-0.0624775303857149	0.0624775303857149	0	0	-0.231257798093185	0.231257798093185	0	0	0.385156542507559	0.178726230534345	1	0.105548765347898	2
548	6409	ENSG00000107984	DKK1	1	ENSG00000113387	SUB1	SUB1 _( 51082 )	4	chr5_32582715_32583044	1	0	0	0	0	0	0	0	1	0	0	0	0	0	0	0	0	0	0	0	0	0	0	-0.105545170545951	0.105545170545951	0.105545170545951	0.105545170545951	1	0.105545170545951	2
2185	971	ENSG00000181191	PJA1	1	ENSG00000077327	SPAG6	SPAG6 _( 133781 )	4	chr10_22479226_22479676	1	0	0	0	0	0	0	0	1	0	0	0	0	0	0	0	0	0	0	0	0	0	0	-0.105532973042876	0.105532973042876	0.105532973042876	0.105532973042876	1	0.105532973042876	2
1597	3167	ENSG00000159208	CIART	1	ENSG00000121281	ADCY7	ADCY7 _( -1446 )	4	chr16_50244295_50244691	1	0	0	0	0	0	0	0	1	0	0	0	0	0	0	0	0	0	0	0	0	0	0	-0.105525249167793	0.105525249167793	0.105525249167793	0.105525249167793	1	0.105525249167793	2
1367	7274	ENSG00000145349	CAMK2D	1	ENSG00000111799	COL12A1	COL12A1 _( 9287 )	4	chr6_75195971_75196764	1	0	0	0	0	0	0	0	1	0	0	0	0	0	0	0	0	0	0	0	0	0	0	-0.105514180727303	0.105514180727303	0.105514180727303	0.105514180727303	1	0.105514180727303	2
571	4847	ENSG00000108947	EFNB3	1	ENSG00000182463	TSHZ2	TSHZ2 _( -23533 )	4	chr20_52948600_52948874	1	0	0	0	0	0	0	0	1	0	0	0	0	0	0	0	0	0	0	0	0	0	0	0.105511599059975	0.105511599059975	0.105511599059975	0.105511599059975	1	0.105511599059975	2
1384	3178	ENSG00000146233	CYP39A1	1	ENSG00000176842	IRX5	IRX5 _( 15889 )	4	chr16_54946751_54947330	5	1	1	1	1	0	0	1	0	0.1055054025691	0.1055054025691	0.0803599772827969	0.0803599772827969	0.0742461246720199	0.0742461246720199	0.0545878923839896	0.0545878923839896	0	0	0	0	0.110268391064438	0.110268391064438	0	0	0.110268391064438	0.0849935575944689	1	0.1055054025691	2
81	8231	ENSG00000030110	BAK1	1	ENSG00000015592	STMN4	STMN4 _( -24054 )	4	chr8_27282474_27282767	5	1	1	0	1	1	0	1	0	-0.105499845885485	0.105499845885485	-0.154037128860372	0.154037128860372	0	0	-0.000101216676989118	0.000101216676989118	-0.145110684442335	0.145110684442335	0	0	-0.127725192506194	0.127725192506194	0	0	0.154037128860372	0.106494813674275	1	0.105499845885485	2
2413	4378	ENSG00000197182	MIRLET7BHG	1	ENSG00000115290	GRB14	GRB14 _( 4082 )	4	chr2_164617484_164617766	1	0	0	0	0	0	0	0	1	0	0	0	0	0	0	0	0	0	0	0	0	0	0	-0.105497060295939	0.105497060295939	0.105497060295939	0.105497060295939	1	0.105497060295939	2
548	7193	ENSG00000107984	DKK1	1	ENSG00000069122	ADGRF5	ADGRF5 _( -27919 )	4	chr6_46982862_46983620	4	1	1	0	1	0	0	1	0	0.105492781721763	0.105492781721763	0.412658398196101	0.412658398196101	0	0	0.0368002169907308	0.0368002169907308	0	0	0	0	0.13858032550819	0.13858032550819	0	0	0.412658398196101	0.173382930604196	1	0.105492781721763	2
1608	1713	ENSG00000159884	CCDC107	1	ENSG00000170290	SLN	SLN _( 2296 )	4	chr11_107717066_107717397	2	0	0	0	0	1	0	0	1	0	0	0	0	0	0	0	0	2.11837857781356e-05	2.11837857781356e-05	0	0	0	0	0.105491520600119	0.105491520600119	0.105491520600119	0.0527563521929484	1	0.105491520600119	2
516	8593	ENSG00000106003	LFNG	1	ENSG00000104537	ANXA13	ANXA13 _( 28444 )	4	chr8_123707919_123708963	5	1	1	1	1	0	0	1	0	-0.10548872491791	0.10548872491791	-0.0644205025669121	0.0644205025669121	-0.0293430768346956	0.0293430768346956	-0.129716402405116	0.129716402405116	0	0	0	0	-0.142769612134529	0.142769612134529	0	0	0.142769612134529	0.0943476637718325	1	0.10548872491791	2
2883	3568	ENSG00000261068	ENSG00000261068	1	ENSG00000141446	ESCO1	ESCO1 _( 51995 )	4	chr18_21548424_21548889	3	1	0	0	0	1	0	1	0	0.105487776828746	0.105487776828746	0	0	0	0	0	0	0.0322703086867315	0.0322703086867315	0	0	0.15268097125498	0.15268097125498	0	0	0.15268097125498	0.0968130189234858	1	0.105487776828746	2
2690	246	ENSG00000232859	LYRM9	1	ENSG00000116745	RPE65	RPE65 _( -2959 )	4	chr1_68452918_68453576	3	0	0	1	0	1	0	0	1	0	0	0	0	-0.0457739548367536	0.0457739548367536	0	0	-0.0615920401382623	0.0615920401382623	0	0	0	0	-0.105465990729868	0.105465990729868	0.105465990729868	0.0709439952349614	1	0.105465990729868	2
1456	6192	ENSG00000151364	KCTD14	1	ENSG00000164136	IL15	IL15 _( 132478 )	4	chr4_141769077_141769289	1	0	0	0	0	0	0	0	1	0	0	0	0	0	0	0	0	0	0	0	0	0	0	-0.105464478120769	0.105464478120769	0.105464478120769	0.105464478120769	1	0.105464478120769	2
53	5370	ENSG00000014257	ACPP	1	ENSG00000170044	ZPLD1	ZPLD1 _( 83028 )	4	chr3_102182272_102182613	1	0	0	0	0	0	0	0	1	0	0	0	0	0	0	0	0	0	0	0	0	0	0	0.105464235985808	0.105464235985808	0.105464235985808	0.105464235985808	1	0.105464235985808	2
1552	5884	ENSG00000156802	ATAD2	1	ENSG00000109182	CWH43	CWH43 _( 647696 )	4	chr4_49633943_49634533	5	1	1	1	1	0	0	1	0	-0.105443142953024	0.105443142953024	-0.273577111510499	0.273577111510499	-0.131233060651128	0.131233060651128	-0.107179654788967	0.107179654788967	0	0	0	0	-0.072974073139913	0.072974073139913	0	0	0.273577111510499	0.138081408608706	1	0.105443142953024	2
2760	5277	ENSG00000243896	OR2A7	1	ENSG00000163638	ADAMTS9	ADAMTS9 _( -210916 )	4	chr3_64898916_64899272	1	0	0	0	0	0	0	0	1	0	0	0	0	0	0	0	0	0	0	0	0	0	0	-0.10544140563922	0.10544140563922	0.10544140563922	0.10544140563922	1	0.10544140563922	2
2021	9227	ENSG00000172780	RAB43	1	ENSG00000147246	HTR2C	HTR2C _( -74886 )	4	chrX_114508973_114509192	1	0	0	0	0	0	0	0	1	0	0	0	0	0	0	0	0	0	0	0	0	0	0	-0.10543415171289	0.10543415171289	0.10543415171289	0.10543415171289	1	0.10543415171289	2
1364	5804	ENSG00000145284	SCD5	1	ENSG00000168214	RBPJ	RBPJ _( -86550 )	4	chr4_26075576_26076905	3	1	0	1	0	0	0	1	0	-0.105421339231032	0.105421339231032	0	0	-0.0397737808968449	0.0397737808968449	0	0	0	0	0	0	-0.149309628154515	0.149309628154515	0	0	0.149309628154515	0.0981682494274638	1	0.105421339231032	2
50	2723	ENSG00000013588	GPRC5A	1	ENSG00000165417	GTF2A1	GTF2A1 _( -65686 )	4	chr14_81287063_81287349	1	0	0	0	0	0	0	0	1	0	0	0	0	0	0	0	0	0	0	0	0	0	0	0.105399869696368	0.105399869696368	0.105399869696368	0.105399869696368	1	0.105399869696368	2
2422	4365	ENSG00000197405	C5AR1	1	ENSG00000136560	TANK	TANK _( 29954 )	4	chr2_161166862_161167367	2	1	0	0	0	0	0	1	0	-0.105398571774939	0.105398571774939	0	0	0	0	0	0	0	0	0	0	-0.236496590008028	0.236496590008028	0	0	0.236496590008028	0.170947580891484	1	0.105398571774939	2
956	9143	ENSG00000129355	CDKN2D	1	ENSG00000158639	PAGE5	PAGE5 _( -17971 )	4	chrX_55201718_55202384	1	0	0	0	0	0	0	0	1	0	0	0	0	0	0	0	0	0	0	0	0	0	0	-0.105369204072529	0.105369204072529	0.105369204072529	0.105369204072529	1	0.105369204072529	2
234	5043	ENSG00000077152	UBE2T	1	ENSG00000150995	ITPR1	ITPR1 _( 13800 )	4	chr3_4507145_4507414	4	1	1	1	0	0	0	1	0	-0.105354449346652	0.105354449346652	-0.165001810606634	0.165001810606634	-0.0152593281731658	0.0152593281731658	0	0	0	0	0	0	-0.0128483334981532	0.0128483334981532	0	0	0.165001810606634	0.0746159804061513	1	0.105354449346652	2
3053	2837	ENSG00000283149	ENSG00000283149	1	ENSG00000128881	TTBK2	TTBK2 _( 29825 )	4	chr15_42890332_42890984	2	0	1	0	0	0	0	0	1	0	0	0.0775113007060063	0.0775113007060063	0	0	0	0	0	0	0	0	0	0	0.10534858796883	0.10534858796883	0.10534858796883	0.0914299443374181	1	0.10534858796883	2
1278	8860	ENSG00000141524	TMC6	1	ENSG00000196730	DAPK1	DAPK1 _( -32459 )	4	chr9_87464011_87464769	1	0	0	0	0	0	0	0	1	0	0	0	0	0	0	0	0	0	0	0	0	0	0	0.105346628025074	0.105346628025074	0.105346628025074	0.105346628025074	1	0.105346628025074	2
1830	7060	ENSG00000166828	SCNN1G	1	ENSG00000215022	ENSG00000215022	ENSG00000215022 _( 256723 )	4	chr6_13038593_13038863	5	1	0	1	1	0	1	1	0	0.105328900277278	0.105328900277278	0	0	0.035388076321545	0.035388076321545	0.0138264358742411	0.0138264358742411	0	0	6.14924310164233e-05	6.14924310164233e-05	0.126084615255502	0.126084615255502	0	0	0.126084615255502	0.0561379040319165	1	0.105328900277278	2
1927	3650	ENSG00000169231	THBS3	1	ENSG00000101670	LIPG	LIPG _( 69451 )	4	chr18_49630150_49630851	1	0	0	0	0	0	0	0	1	0	0	0	0	0	0	0	0	0	0	0	0	0	0	0.105327754877381	0.105327754877381	0.105327754877381	0.105327754877381	1	0.105327754877381	2
187	5881	ENSG00000071242	RPS6KA2	1	ENSG00000109182	CWH43	CWH43 _( 527696 )	4	chr4_49513943_49515057	4	1	0	1	1	0	0	1	0	-0.105317908108979	0.105317908108979	0	0	-0.144774128140862	0.144774128140862	-0.0768920659816049	0.0768920659816049	0	0	0	0	-0.0975112048566341	0.0975112048566341	0	0	0.144774128140862	0.10612382677202	1	0.105317908108979	2
1121	1054	ENSG00000135924	DNAJB2	1	ENSG00000204149	AGAP6	AGAP6 _( -3466 )	4	chr10_49978161_49978724	5	1	1	0	1	1	0	1	0	-0.105309742022044	0.105309742022044	-0.0285968014526731	0.0285968014526731	0	0	-0.078797479214554	0.078797479214554	-0.220855347171777	0.220855347171777	0	0	-0.00843771598370991	0.00843771598370991	0	0	0.220855347171777	0.0883994171689516	1	0.105309742022044	2
2852	5318	ENSG00000258691	ENSG00000258691	1	ENSG00000064835	POU1F1	POU1F1 _( -160403 )	4	chr3_87436990_87437427	1	0	0	0	0	0	0	0	1	0	0	0	0	0	0	0	0	0	0	0	0	0	0	0.105308532904951	0.105308532904951	0.105308532904951	0.105308532904951	1	0.105308532904951	2
2436	488	ENSG00000197872	FAM49A	1	ENSG00000163564	PYHIN1	PYHIN1 _( 7233 )	4	chr1_158938029_158938336	3	0	1	1	0	0	0	0	1	0	0	-4.54886138103274e-05	4.54886138103274e-05	-0.0141314077119329	0.0141314077119329	0	0	0	0	0	0	0	0	-0.105303350095	0.105303350095	0.105303350095	0.0398267488069143	1	0.105303350095	2
2931	8125	ENSG00000267139	ENSG00000267139	1	ENSG00000002726	AOC1	AOC1 _( 49783 )	4	chr7_150874410_150874669	1	0	0	0	0	0	0	0	1	0	0	0	0	0	0	0	0	0	0	0	0	0	0	-0.105294317164074	0.105294317164074	0.105294317164074	0.105294317164074	1	0.105294317164074	2
2004	6951	ENSG00000171793	CTPS1	1	ENSG00000145934	TENM2	TENM2 _( 117953 )	4	chr5_167402752_167402971	1	0	0	0	0	0	0	0	1	0	0	0	0	0	0	0	0	0	0	0	0	0	0	-0.105289645684315	0.105289645684315	0.105289645684315	0.105289645684315	1	0.105289645684315	2
1905	8942	ENSG00000168517	HEXIM2	1	ENSG00000198121	LPAR1	LPAR1 _( -14343 )	4	chr9_111052801_111053162	1	0	0	0	0	0	0	0	1	0	0	0	0	0	0	0	0	0	0	0	0	0	0	-0.105288188691641	0.105288188691641	0.105288188691641	0.105288188691641	1	0.105288188691641	2
1670	1198	ENSG00000162909	CAPN2	1	ENSG00000177853	ZNF518A	ZNF518A _( 22795 )	4	chr10_96152510_96152724	1	0	0	0	0	0	0	0	1	0	0	0	0	0	0	0	0	0	0	0	0	0	0	0.105281286017791	0.105281286017791	0.105281286017791	0.105281286017791	1	0.105281286017791	2
2738	1135	ENSG00000239282	CASTOR1	1	ENSG00000138303	ASCC1	ASCC1 _( -12287 )	4	chr10_72229421_72229862	1	0	0	0	0	0	0	0	1	0	0	0	0	0	0	0	0	0	0	0	0	0	0	0.105280298493909	0.105280298493909	0.105280298493909	0.105280298493909	1	0.105280298493909	2
217	2776	ENSG00000075218	GTSE1	1	ENSG00000089902	RCOR1	RCOR1 _( 82805 )	4	chr14_102675466_102675800	1	0	0	0	0	0	0	0	1	0	0	0	0	0	0	0	0	0	0	0	0	0	0	0.105279500643207	0.105279500643207	0.105279500643207	0.105279500643207	1	0.105279500643207	2
2618	3658	ENSG00000224389	C4B	1	ENSG00000187323	DCC	DCC _( -187759 )	4	chr18_52152142_52152413	1	0	0	0	0	0	0	0	1	0	0	0	0	0	0	0	0	0	0	0	0	0	0	0.105273079947721	0.105273079947721	0.105273079947721	0.105273079947721	1	0.105273079947721	2
1645	970	ENSG00000162073	PAQR4	1	ENSG00000148444	COMMD3	COMMD3 _( -7320 )	4	chr10_22308470_22308654	4	1	0	1	1	0	0	1	0	0.105263448396899	0.105263448396899	0	0	0.125753481588239	0.125753481588239	0.0894670881307586	0.0894670881307586	0	0	0	0	0.105687027625926	0.105687027625926	0	0	0.125753481588239	0.106542761435455	1	0.105263448396899	2
1023	3848	ENSG00000132646	PCNA	1	ENSG00000063241	ISOC2	ISOC2 _( 9107 )	4	chr19_55453049_55453236	2	1	0	0	0	0	0	1	0	0.105258275385492	0.105258275385492	0	0	0	0	0	0	0	0	0	0	0.151901733322388	0.151901733322388	0	0	0.151901733322388	0.12858000435394	1	0.105258275385492	2
1624	428	ENSG00000160781	PAQR6	1	ENSG00000265972	TXNIP	TXNIP _( 5057 )	4	chr1_145990211_145991543	1	0	0	0	0	0	0	0	1	0	0	0	0	0	0	0	0	0	0	0	0	0	0	0.1052576514465	0.1052576514465	0.1052576514465	0.1052576514465	1	0.1052576514465	2
753	6231	ENSG00000118193	KIF14	1	ENSG00000170390	DCLK2	DCLK2 _( 224304 )	4	chr4_150302578_150302757	4	1	0	1	0	1	0	1	0	0.105254882697586	0.105254882697586	0	0	0.0221673633514934	0.0221673633514934	0	0	0.0322327306536555	0.0322327306536555	0	0	0.118298837649528	0.118298837649528	0	0	0.118298837649528	0.0694884535880656	1	0.105254882697586	2
1263	3698	ENSG00000140682	TGFB1I1	1	ENSG00000081913	PHLPP1	PHLPP1 _( 181718 )	4	chr18_62897168_62897471	2	1	0	0	0	0	0	1	0	0.105241191490824	0.105241191490824	0	0	0	0	0	0	0	0	0	0	0.0242281742351441	0.0242281742351441	0	0	0.105241191490824	0.0647346828629843	1	0.105241191490824	2
2424	3547	ENSG00000197448	GSTK1	1	ENSG00000154864	PIEZO2	PIEZO2 _( 113630 )	4	chr18_11034928_11035132	2	0	0	0	1	0	0	0	1	0	0	0	0	0	0	0.0133885098217912	0.0133885098217912	0	0	0	0	0	0	0.105232245424078	0.105232245424078	0.105232245424078	0.0593103776229345	1	0.105232245424078	2
1091	3765	ENSG00000135052	GOLM1	1	ENSG00000186526	CYP4F8	CYP4F8 _( -19558 )	4	chr19_15595146_15595660	1	0	0	0	0	0	0	0	1	0	0	0	0	0	0	0	0	0	0	0	0	0	0	-0.105219350846764	0.105219350846764	0.105219350846764	0.105219350846764	1	0.105219350846764	2
638	6816	ENSG00000112118	MCM3	1	ENSG00000187678	SPRY4	SPRY4 _( 73209 )	4	chr5_142251361_142251831	1	0	0	0	0	0	0	0	1	0	0	0	0	0	0	0	0	0	0	0	0	0	0	0.105219229760724	0.105219229760724	0.105219229760724	0.105219229760724	1	0.105219229760724	2
1121	6361	ENSG00000135924	DNAJB2	1	ENSG00000164151	ICE1	ICE1 _( -128907 )	4	chr5_5291312_5291757	2	0	1	0	0	0	0	0	1	0	0	0.152408812197615	0.152408812197615	0	0	0	0	0	0	0	0	0	0	0.105215138373122	0.105215138373122	0.152408812197615	0.128811975285369	1	0.105215138373122	2
1317	823	ENSG00000143367	TUFT1	1	ENSG00000212916	MAP10	MAP10 _( -17359 )	4	chr1_232786906_232787533	1	0	0	0	0	0	0	0	1	0	0	0	0	0	0	0	0	0	0	0	0	0	0	-0.105212471606926	0.105212471606926	0.105212471606926	0.105212471606926	1	0.105212471606926	2
2542	7527	ENSG00000207181	SNORA14B	1	ENSG00000152818	UTRN	UTRN _( 36749 )	4	chr6_144322450_144322856	5	1	1	1	1	0	0	1	0	0.105205829346301	0.105205829346301	0.0105681823508016	0.0105681823508016	0.0786388184080485	0.0786388184080485	0.15774028825991	0.15774028825991	0	0	0	0	0.0599016525529593	0.0599016525529593	0	0	0.15774028825991	0.0824109541836041	1	0.105205829346301	2
2546	5623	ENSG00000211448	DIO2	1	ENSG00000163728	TTC14	TTC14 _( 10254 )	4	chr3_180612384_180612644	1	0	0	0	0	0	0	0	1	0	0	0	0	0	0	0	0	0	0	0	0	0	0	-0.105205399874754	0.105205399874754	0.105205399874754	0.105205399874754	1	0.105205399874754	2
1126	5001	ENSG00000136068	FLNB	1	ENSG00000100350	FOXRED2	FOXRED2 _( -3363 )	4	chr22_36510464_36510654	1	0	0	0	0	0	0	0	1	0	0	0	0	0	0	0	0	0	0	0	0	0	0	-0.105193410493849	0.105193410493849	0.105193410493849	0.105193410493849	1	0.105193410493849	2
155	2368	ENSG00000065328	MCM10	1	ENSG00000188342	GTF2F2	GTF2F2 _( 68769 )	4	chr13_45189284_45190345	1	0	0	0	0	0	0	0	1	0	0	0	0	0	0	0	0	0	0	0	0	0	0	0.10518884664923	0.10518884664923	0.10518884664923	0.10518884664923	1	0.10518884664923	2
2339	1739	ENSG00000187951	ENSG00000187951	1	ENSG00000170145	SIK2	SIK2 _( 31559 )	4	chr11_111633950_111634351	1	0	0	0	0	0	0	0	1	0	0	0	0	0	0	0	0	0	0	0	0	0	0	0.105188347237785	0.105188347237785	0.105188347237785	0.105188347237785	1	0.105188347237785	2
2141	5346	ENSG00000178719	GRINA	1	ENSG00000170854	RIOX2	RIOX2 _( 13799 )	4	chr3_97957572_97958658	1	0	0	0	0	0	0	0	1	0	0	0	0	0	0	0	0	0	0	0	0	0	0	0.105179318976402	0.105179318976402	0.105179318976402	0.105179318976402	1	0.105179318976402	2
2675	3760	ENSG00000231864	ENSG00000231864	1	ENSG00000141837	CACNA1A	CACNA1A _( -48505 )	4	chr19_13681530_13681906	1	0	0	0	0	0	0	0	1	0	0	0	0	0	0	0	0	0	0	0	0	0	0	-0.105177920859292	0.105177920859292	0.105177920859292	0.105177920859292	1	0.105177920859292	2
1164	4156	ENSG00000137411	VARS2	1	ENSG00000068615	REEP1	REEP1 _( -14488 )	4	chr2_86352571_86352938	2	1	0	0	0	0	0	1	0	-0.105176840556604	0.105176840556604	0	0	0	0	0	0	0	0	0	0	-0.0549521289991877	0.0549521289991877	0	0	0.105176840556604	0.0800644847778956	1	0.105176840556604	2
2579	9255	ENSG00000214872	SMTNL1	1	ENSG00000165694	FRMD7	FRMD7 _( 40774 )	4	chrX_132086823_132087246	1	0	0	0	0	0	0	0	1	0	0	0	0	0	0	0	0	0	0	0	0	0	0	-0.105171518831644	0.105171518831644	0.105171518831644	0.105171518831644	1	0.105171518831644	2
589	5137	ENSG00000109805	NCAPG	1	ENSG00000153551	CMTM7	CMTM7 _( 51665 )	4	chr3_32443336_32443828	5	1	1	0	1	0	1	1	0	0.105156733876467	0.105156733876467	0.0631892934502937	0.0631892934502937	0	0	0.264421017736197	0.264421017736197	0	0	0.126155884294957	0.126155884294957	0.221960092005134	0.221960092005134	0	0	0.264421017736197	0.15617660427261	1	0.105156733876467	2
2478	2575	ENSG00000198910	L1CAM	1	ENSG00000189139	FSCB	FSCB _( 981310 )	4	chr14_43525660_43525969	1	0	0	0	0	0	0	0	1	0	0	0	0	0	0	0	0	0	0	0	0	0	0	-0.105148108578861	0.105148108578861	0.105148108578861	0.105148108578861	1	0.105148108578861	2
2366	7706	ENSG00000189052	CGB5	1	ENSG00000196335	STK31	STK31 _( 188392 )	4	chr7_23898559_23898973	1	0	0	0	0	0	0	0	1	0	0	0	0	0	0	0	0	0	0	0	0	0	0	0.105146088465987	0.105146088465987	0.105146088465987	0.105146088465987	1	0.105146088465987	2
2163	8978	ENSG00000179583	CIITA	1	ENSG00000175764	TTLL11	TTLL11 _( 117451 )	4	chr9_121975882_121976155	4	1	0	1	1	0	0	1	0	0.105142373593385	0.105142373593385	0	0	0.000420253003078363	0.000420253003078363	0.279613990965486	0.279613990965486	0	0	0	0	0.0236768354880791	0.0236768354880791	0	0	0.279613990965486	0.102213363262507	1	0.105142373593385	2
1049	5935	ENSG00000133639	BTG1	1	ENSG00000271271	UGT2A2	UGT2A2 _( -733 )	4	chr4_69640375_69640605	1	0	0	0	0	0	0	0	1	0	0	0	0	0	0	0	0	0	0	0	0	0	0	0.105116872299835	0.105116872299835	0.105116872299835	0.105116872299835	1	0.105116872299835	2
668	5026	ENSG00000113916	BCL6	1	ENSG00000100364	KIAA0930	KIAA0930 _( 14247 )	4	chr22_45225972_45226522	1	0	0	0	0	0	0	0	1	0	0	0	0	0	0	0	0	0	0	0	0	0	0	0.105108415851036	0.105108415851036	0.105108415851036	0.105108415851036	1	0.105108415851036	2
724	3605	ENSG00000116663	FBXO6	1	ENSG00000141431	ASXL3	ASXL3 _( 234071 )	4	chr18_33812304_33812514	4	1	1	1	0	0	0	1	0	-0.105106820638478	0.105106820638478	-0.00776619542788985	0.00776619542788985	-0.345849762175977	0.345849762175977	0	0	0	0	0	0	-0.096685110091418	0.096685110091418	0	0	0.345849762175977	0.138851972083441	1	0.105106820638478	2
1185	5743	ENSG00000137959	IFI44L	1	ENSG00000004468	CD38	CD38 _( 3393 )	4	chr4_15781668_15782105	1	0	0	0	0	0	0	0	1	0	0	0	0	0	0	0	0	0	0	0	0	0	0	0.105105370416378	0.105105370416378	0.105105370416378	0.105105370416378	1	0.105105370416378	2
2403	3605	ENSG00000196776	CD47	1	ENSG00000141431	ASXL3	ASXL3 _( 234071 )	4	chr18_33812304_33812514	3	1	0	0	1	0	0	1	0	-0.105098451801657	0.105098451801657	0	0	0	0	-0.0823506229832768	0.0823506229832768	0	0	0	0	-0.0597841275993735	0.0597841275993735	0	0	0.105098451801657	0.0824110674614358	1	0.105098451801657	2
2851	4550	ENSG00000258602	LINC01629	1	ENSG00000116117	PARD3B	PARD3B _( 346993 )	4	chr2_204892786_204893277	3	1	0	0	1	0	0	1	0	0.105092472102454	0.105092472102454	0	0	0	0	0.197511373470583	0.197511373470583	0	0	0	0	0.143724966133431	0.143724966133431	0	0	0.197511373470583	0.148776270568823	1	0.105092472102454	2
640	1224	ENSG00000112186	CAP2	1	ENSG00000171206	TRIM8	TRIM8 _( -12260 )	4	chr10_102629500_102630050	3	1	0	0	1	0	0	1	0	0.105083836428076	0.105083836428076	0	0	0	0	0.130634667661402	0.130634667661402	0	0	0	0	0.0557448157075972	0.0557448157075972	0	0	0.130634667661402	0.0971544399323583	1	0.105083836428076	2
2471	8672	ENSG00000198848	CES1	1	ENSG00000120210	INSL6	INSL6 _( -9797 )	4	chr9_5195465_5195817	1	0	0	0	0	0	0	0	1	0	0	0	0	0	0	0	0	0	0	0	0	0	0	-0.105075838382922	0.105075838382922	0.105075838382922	0.105075838382922	1	0.105075838382922	2
2807	5234	ENSG00000253368	TRNP1	1	ENSG00000016391	CHDH	CHDH _( 96594 )	4	chr3_53749566_53749796	4	1	1	0	0	0	1	1	0	-0.105068610539287	0.105068610539287	-0.0712390598133206	0.0712390598133206	0	0	0	0	0	0	-0.108726840184122	0.108726840184122	-0.299918309506774	0.299918309506774	0	0	0.299918309506774	0.146238205010876	1	0.105068610539287	2
1416	2475	ENSG00000148468	FAM171A1	1	ENSG00000125255	SLC10A2	SLC10A2 _( -110921 )	4	chr13_103177767_103177984	3	1	0	0	0	0	1	1	0	-0.105061582090313	0.105061582090313	0	0	0	0	0	0	0	0	-0.0312231890677051	0.0312231890677051	-0.0150268663050958	0.0150268663050958	0	0	0.105061582090313	0.0504372124877047	1	0.105061582090313	2
363	8032	ENSG00000099849	RASSF7	1	ENSG00000106278	PTPRZ1	PTPRZ1 _( 115569 )	4	chr7_121988658_121988896	1	0	0	0	0	0	0	0	1	0	0	0	0	0	0	0	0	0	0	0	0	0	0	0.105058146414906	0.105058146414906	0.105058146414906	0.105058146414906	1	0.105058146414906	2
942	1325	ENSG00000128656	CHN1	1	ENSG00000180745	CLRN3	CLRN3 _( -1159 )	4	chr10_127894106_127894445	1	0	0	0	0	0	0	0	1	0	0	0	0	0	0	0	0	0	0	0	0	0	0	-0.105054563341999	0.105054563341999	0.105054563341999	0.105054563341999	1	0.105054563341999	2
16	1909	ENSG00000006042	TMEM98	1	ENSG00000064763	FAR2	FAR2 _( -248669 )	4	chr12_28899803_28900434	1	0	0	0	0	0	0	0	1	0	0	0	0	0	0	0	0	0	0	0	0	0	0	0.105048624967018	0.105048624967018	0.105048624967018	0.105048624967018	1	0.105048624967018	2
329	3741	ENSG00000091651	ORC6	1	ENSG00000127663	KDM4B	KDM4B _( 170153 )	4	chr19_5139266_5139453	4	1	0	1	1	0	0	1	0	0.105042740593287	0.105042740593287	0	0	0.0402212206567845	0.0402212206567845	0.0490339933810926	0.0490339933810926	0	0	0	0	0.117324115749449	0.117324115749449	0	0	0.117324115749449	0.0779055175951532	1	0.105042740593287	2
423	8216	ENSG00000101670	LIPG	1	ENSG00000173530	TNFRSF10D	TNFRSF10D _( -11216 )	4	chr8_23175246_23175624	1	0	0	0	0	0	0	0	1	0	0	0	0	0	0	0	0	0	0	0	0	0	0	0.105042245213687	0.105042245213687	0.105042245213687	0.105042245213687	1	0.105042245213687	2
426	943	ENSG00000101868	POLA1	1	ENSG00000165983	PTER	PTER _( -76643 )	4	chr10_16360018_16360300	4	1	0	1	1	0	0	1	0	0.105039876519574	0.105039876519574	0	0	0.150996631506108	0.150996631506108	0.111864937302372	0.111864937302372	0	0	0	0	0.0971055842712804	0.0971055842712804	0	0	0.150996631506108	0.116251757399834	1	0.105039876519574	2
950	459	ENSG00000129116	PALLD	1	ENSG00000159516	SPRR2G	SPRR2G _( -54 )	4	chr1_153150923_153151300	5	1	0	0	1	1	1	1	0	0.105039602085948	0.105039602085948	0	0	0	0	0.0500498453291333	0.0500498453291333	0.186940858020703	0.186940858020703	0.0847224036035175	0.0847224036035175	0.110809134187067	0.110809134187067	0	0	0.186940858020703	0.107512368645274	1	0.105039602085948	2
1339	6389	ENSG00000143847	PPFIA4	1	ENSG00000164256	PRDM9	PRDM9 _( -124286 )	4	chr5_23319016_23319300	1	0	0	0	0	0	0	0	1	0	0	0	0	0	0	0	0	0	0	0	0	0	0	0.105038217619399	0.105038217619399	0.105038217619399	0.105038217619399	1	0.105038217619399	2
228	9013	ENSG00000075826	SEC31B	1	ENSG00000198113	TOR4A	TOR4A _( -8110 )	4	chr9_137269196_137269639	1	0	0	0	0	0	0	0	1	0	0	0	0	0	0	0	0	0	0	0	0	0	0	0.105036484936925	0.105036484936925	0.105036484936925	0.105036484936925	1	0.105036484936925	2
3015	3197	ENSG00000276600	RAB7B	1	ENSG00000103005	USB1	USB1 _( -10253 )	4	chr16_57988781_57989293	1	0	0	0	0	0	0	0	1	0	0	0	0	0	0	0	0	0	0	0	0	0	0	0.105027705996484	0.105027705996484	0.105027705996484	0.105027705996484	1	0.105027705996484	2
533	5421	ENSG00000106617	PRKAG2	1	ENSG00000145087	STXBP5L	STXBP5L _( -13238 )	4	chr3_120894353_120894834	3	1	0	0	1	0	0	1	0	0.10502100409309	0.10502100409309	0	0	0	0	0.0465167728040521	0.0465167728040521	0	0	0	0	0.32565365826646	0.32565365826646	0	0	0.32565365826646	0.159063811721201	1	0.10502100409309	2
2660	3845	ENSG00000230387	ENSG00000230387	1	ENSG00000105497	ZNF175	ZNF175 _( 1664 )	4	chr19_51572962_51573325	1	0	0	0	0	0	0	0	1	0	0	0	0	0	0	0	0	0	0	0	0	0	0	-0.105008255326748	0.105008255326748	0.105008255326748	0.105008255326748	1	0.105008255326748	2
976	7980	ENSG00000130303	BST2	1	ENSG00000105851	PIK3CG	PIK3CG _( -96772 )	4	chr7_106768179_106768506	2	0	0	0	1	0	0	0	1	0	0	0	0	0	0	0.00611783132746604	0.00611783132746604	0	0	0	0	0	0	0.105004461251663	0.105004461251663	0.105004461251663	0.0555611462895644	1	0.105004461251663	2
2853	7909	ENSG00000258713	C20orf141	1	ENSG00000164692	COL1A2	COL1A2 _( -58360 )	4	chr7_94335586_94336201	1	0	0	0	0	0	0	0	1	0	0	0	0	0	0	0	0	0	0	0	0	0	0	-0.105002420272767	0.105002420272767	0.105002420272767	0.105002420272767	1	0.105002420272767	2
29	5877	ENSG00000008853	RHOBTB2	1	ENSG00000109182	CWH43	CWH43 _( 166924 )	4	chr4_49153171_49153676	1	0	0	0	0	0	0	0	1	0	0	0	0	0	0	0	0	0	0	0	0	0	0	-0.104993603592381	0.104993603592381	0.104993603592381	0.104993603592381	1	0.104993603592381	2
1771	6614	ENSG00000165030	NFIL3	1	ENSG00000081189	MEF2C	MEF2C _( -389633 )	4	chr5_89293890_89294121	1	0	0	0	0	0	0	0	1	0	0	0	0	0	0	0	0	0	0	0	0	0	0	0.104978751396635	0.104978751396635	0.104978751396635	0.104978751396635	1	0.104978751396635	2
829	6559	ENSG00000122644	ARL4A	1	ENSG00000164326	CARTPT	CARTPT _( -65705 )	4	chr5_71653026_71653458	1	0	0	0	0	0	0	0	1	0	0	0	0	0	0	0	0	0	0	0	0	0	0	0.104972184550855	0.104972184550855	0.104972184550855	0.104972184550855	1	0.104972184550855	2
1900	4195	ENSG00000168447	SCNN1B	1	ENSG00000115594	IL1R1	IL1R1 _( -14108 )	4	chr2_102049848_102050436	3	1	0	0	0	1	0	1	0	0.104948066547886	0.104948066547886	0	0	0	0	0	0	0.000221910388622487	0.000221910388622487	0	0	0.0329349650930159	0.0329349650930159	0	0	0.104948066547886	0.046034980676508	1	0.104948066547886	2
2427	9045	ENSG00000197536	C5orf56	1	ENSG00000004961	HCCS	HCCS _( 2304 )	4	chrX_11113605_11114018	3	0	1	0	1	0	0	0	1	0	0	0.000236050618142753	0.000236050618142753	0	0	0.00100772587136988	0.00100772587136988	0	0	0	0	0	0	0.104940269618481	0.104940269618481	0.104940269618481	0.035394682035998	1	0.104940269618481	2
2894	5704	ENSG00000262188	LINC01978	1	ENSG00000074211	PPP2R2C	PPP2R2C _( 21621 )	4	chr4_6541809_6541979	1	0	0	0	0	0	0	0	1	0	0	0	0	0	0	0	0	0	0	0	0	0	0	-0.104937093815917	0.104937093815917	0.104937093815917	0.104937093815917	1	0.104937093815917	2
2200	2635	ENSG00000182165	TP53TG1	1	ENSG00000140015	KCNH5	KCNH5 _( 426760 )	4	chr14_62674991_62675277	2	0	0	1	0	0	0	0	1	0	0	0	0	0.056788302721918	0.056788302721918	0	0	0	0	0	0	0	0	0.104935269930201	0.104935269930201	0.104935269930201	0.0808617863260593	1	0.104935269930201	2
286	6262	ENSG00000087128	TMPRSS11E	1	ENSG00000052795	FNIP2	FNIP2 _( 23823 )	4	chr4_158792961_158793454	2	1	0	0	0	0	0	1	0	-0.104934476865257	0.104934476865257	0	0	0	0	0	0	0	0	0	0	-0.200968514829806	0.200968514829806	0	0	0.200968514829806	0.152951495847532	1	0.104934476865257	2
1414	3310	ENSG00000148426	PROSER2	1	ENSG00000161970	RPL26	RPL26 _( -1610 )	4	chr17_8384860_8385334	2	0	0	0	0	0	0	1	1	0	0	0	0	0	0	0	0	0	0	0	0	0.000138732488989952	0.000138732488989952	0.104929161595553	0.104929161595553	0.104929161595553	0.0525339470422716	1	0.104929161595553	2
1089	6601	ENSG00000135047	CTSL	1	ENSG00000205464	ATP6AP1L	ATP6AP1L _( 143294 )	4	chr5_82422756_82423156	3	1	0	0	1	0	0	1	0	0.104925781964966	0.104925781964966	0	0	0	0	0.0667211977610011	0.0667211977610011	0	0	0	0	0.126095888259724	0.126095888259724	0	0	0.126095888259724	0.0992476226618969	1	0.104925781964966	2
2721	3762	ENSG00000235750	KIAA0040	1	ENSG00000105141	CASP14	CASP14 _( 0 )	4	chr19_15049181_15049548	4	1	0	1	0	1	0	1	0	-0.104920758429889	0.104920758429889	0	0	-0.0217388593211456	0.0217388593211456	0	0	-0.105765264732934	0.105765264732934	0	0	-0.0998421297424691	0.0998421297424691	0	0	0.105765264732934	0.0830667530566096	1	0.104920758429889	2
417	8259	ENSG00000101335	MYL9	1	ENSG00000215262	KCNU1	KCNU1 _( 103265 )	4	chr8_36887589_36887901	1	0	0	0	0	0	0	0	1	0	0	0	0	0	0	0	0	0	0	0	0	0	0	0.104920382059767	0.104920382059767	0.104920382059767	0.104920382059767	1	0.104920382059767	2
2120	3559	ENSG00000177494	ZBED2	1	ENSG00000175322	ZNF519	ZNF519 _( 26913 )	4	chr18_14104980_14105577	4	1	0	1	1	0	0	1	0	0.104917817152292	0.104917817152292	0	0	0.00933382794782391	0.00933382794782391	0.0425547523641285	0.0425547523641285	0	0	0	0	0.0186263981635443	0.0186263981635443	0	0	0.104917817152292	0.0438581989069471	1	0.104917817152292	2
409	1780	ENSG00000101057	MYBL2	1	ENSG00000109929	SC5D	SC5D _( 6434 )	4	chr11_121298887_121299190	4	1	0	1	0	0	1	1	0	0.104913416354469	0.104913416354469	0	0	0.344886070940174	0.344886070940174	0	0	0	0	0.12903498604419	0.12903498604419	0.0354044258119355	0.0354044258119355	0	0	0.344886070940174	0.153559724787692	1	0.104913416354469	2
1262	4813	ENSG00000140545	MFGE8	1	ENSG00000124196	GTSF1L	GTSF1L _( -25536 )	4	chr20_43752534_43752929	1	0	0	0	0	0	0	0	1	0	0	0	0	0	0	0	0	0	0	0	0	0	0	-0.104912236383689	0.104912236383689	0.104912236383689	0.104912236383689	1	0.104912236383689	2
1545	4488	ENSG00000156414	TDRD9	1	ENSG00000138386	NAB1	NAB1 _( -53164 )	4	chr2_190592964_190593582	4	1	0	1	0	1	0	1	0	-0.104902916375124	0.104902916375124	0	0	-0.0234149642185165	0.0234149642185165	0	0	-0.0326684465281684	0.0326684465281684	0	0	-0.103476083874549	0.103476083874549	0	0	0.104902916375124	0.0661156027490895	1	0.104902916375124	2
245	3031	ENSG00000078269	SYNJ2	1	ENSG00000197299	BLM	BLM _( 44675 )	4	chr15_90762002_90762504	1	0	0	0	0	0	0	0	1	0	0	0	0	0	0	0	0	0	0	0	0	0	0	-0.104893038130446	0.104893038130446	0.104893038130446	0.104893038130446	1	0.104893038130446	2
562	7495	ENSG00000108691	CCL2	1	ENSG00000118514	ALDH8A1	ALDH8A1 _( 12593 )	4	chr6_134937258_134937529	1	0	0	0	0	0	0	0	1	0	0	0	0	0	0	0	0	0	0	0	0	0	0	0.104874418457486	0.104874418457486	0.104874418457486	0.104874418457486	1	0.104874418457486	2
832	8858	ENSG00000122861	PLAU	1	ENSG00000196730	DAPK1	DAPK1 _( -91000 )	4	chr9_87405697_87406228	1	0	0	0	0	0	0	0	1	0	0	0	0	0	0	0	0	0	0	0	0	0	0	-0.10486980455425	0.10486980455425	0.10486980455425	0.10486980455425	1	0.10486980455425	2
1352	7376	ENSG00000144712	CAND2	1	ENSG00000057657	PRDM1	PRDM1 _( -282388 )	4	chr6_105803433_105803932	2	0	0	1	0	0	0	0	1	0	0	0	0	-0.00994293277596491	0.00994293277596491	0	0	0	0	0	0	0	0	-0.104868123476207	0.104868123476207	0.104868123476207	0.0574055281260861	1	0.104868123476207	2
391	6162	ENSG00000100522	GNPNAT1	1	ENSG00000164066	INTU	INTU _( -844408 )	4	chr4_126778414_126778863	1	0	0	0	0	0	0	0	1	0	0	0	0	0	0	0	0	0	0	0	0	0	0	0.104856212995992	0.104856212995992	0.104856212995992	0.104856212995992	1	0.104856212995992	2
419	2265	ENSG00000101384	JAG1	1	ENSG00000196498	NCOR2	NCOR2 _( -13702 )	4	chr12_124581291_124581669	1	0	0	0	0	0	0	0	1	0	0	0	0	0	0	0	0	0	0	0	0	0	0	0.104847505998884	0.104847505998884	0.104847505998884	0.104847505998884	1	0.104847505998884	2
3032	4648	ENSG00000279458	ENSG00000279458	1	ENSG00000144535	DIS3L2	DIS3L2 _( 99990 )	4	chr2_232061235_232061682	1	0	0	0	0	0	0	0	1	0	0	0	0	0	0	0	0	0	0	0	0	0	0	0.104839249786771	0.104839249786771	0.104839249786771	0.104839249786771	1	0.104839249786771	2
2935	8631	ENSG00000267340	ENSG00000267340	1	ENSG00000169427	KCNK9	KCNK9 _( -52152 )	4	chr8_139756261_139756470	2	1	0	0	0	0	0	1	0	0.104838804640001	0.104838804640001	0	0	0	0	0	0	0	0	0	0	0.0933331850105747	0.0933331850105747	0	0	0.104838804640001	0.099085994825288	1	0.104838804640001	2
44	1224	ENSG00000012048	BRCA1	1	ENSG00000171206	TRIM8	TRIM8 _( -12260 )	4	chr10_102629500_102630050	1	0	0	0	0	0	0	0	1	0	0	0	0	0	0	0	0	0	0	0	0	0	0	0.104837528569414	0.104837528569414	0.104837528569414	0.104837528569414	1	0.104837528569414	2
1641	2095	ENSG00000161980	POLR3K	1	ENSG00000198774	RASSF9	RASSF9 _( 208653 )	4	chr12_85627636_85627917	4	1	1	0	1	0	0	1	0	0.10483727766028	0.10483727766028	0.176266999546974	0.176266999546974	0	0	0.138519051267082	0.138519051267082	0	0	0	0	0.121851032700193	0.121851032700193	0	0	0.176266999546974	0.135368590293632	1	0.10483727766028	2
2610	6679	ENSG00000224032	EPB41L4A-AS1	1	ENSG00000212122	TSSK1B	TSSK1B _( 178129 )	4	chr5_113256453_113256902	3	1	0	1	0	0	0	1	0	0.104833140187711	0.104833140187711	0	0	0.158516033932139	0.158516033932139	0	0	0	0	0	0	0.00013629273120611	0.00013629273120611	0	0	0.158516033932139	0.0878284889503519	1	0.104833140187711	2
1843	7410	ENSG00000167123	CERCAM	1	ENSG00000056972	TRAF3IP2	TRAF3IP2 _( 34559 )	4	chr6_111571468_111571719	1	0	0	0	0	0	0	0	1	0	0	0	0	0	0	0	0	0	0	0	0	0	0	-0.104818606172047	0.104818606172047	0.104818606172047	0.104818606172047	1	0.104818606172047	2
89	7374	ENSG00000038427	VCAN	1	ENSG00000085377	PREP	PREP _( -323909 )	4	chr6_105726993_105727701	1	0	0	0	0	0	0	0	1	0	0	0	0	0	0	0	0	0	0	0	0	0	0	0.104813936357427	0.104813936357427	0.104813936357427	0.104813936357427	1	0.104813936357427	2
2920	896	ENSG00000265992	ESRG	1	ENSG00000107929	LARP4B	LARP4B _( 52989 )	4	chr10_878348_878716	3	0	0	0	1	0	1	0	1	0	0	0	0	0	0	-0.0674796358313188	0.0674796358313188	0	0	-0.0706324576677372	0.0706324576677372	0	0	-0.104810949653193	0.104810949653193	0.104810949653193	0.0809743477174162	1	0.104810949653193	2
547	7653	ENSG00000107968	MAP3K8	1	ENSG00000011275	RNF216	RNF216 _( 14975 )	4	chr7_5766234_5766764	1	0	0	0	0	0	0	0	1	0	0	0	0	0	0	0	0	0	0	0	0	0	0	-0.104800308481312	0.104800308481312	0.104800308481312	0.104800308481312	1	0.104800308481312	2
1834	8693	ENSG00000166881	NEMP1	1	ENSG00000107165	TYRP1	TYRP1 _( -754067 )	4	chr9_11931097_11931372	6	1	1	1	1	1	0	1	0	0.104792435882111	0.104792435882111	0.0160453560410508	0.0160453560410508	0.0908610343276408	0.0908610343276408	0.093053410661375	0.093053410661375	0.193891539134903	0.193891539134903	0	0	0.0134373493367731	0.0134373493367731	0	0	0.193891539134903	0.0853468542306423	1	0.104792435882111	2
1153	6121	ENSG00000137094	DNAJB5	1	ENSG00000145349	CAMK2D	CAMK2D _( 196710 )	4	chr4_113564983_113565217	1	0	0	0	0	0	0	0	1	0	0	0	0	0	0	0	0	0	0	0	0	0	0	0.104778597186697	0.104778597186697	0.104778597186697	0.104778597186697	1	0.104778597186697	2
1316	2308	ENSG00000143365	RORC	1	ENSG00000169840	GSX1	GSX1 _( 58325 )	4	chr13_27850968_27851566	1	0	0	0	0	0	0	0	1	0	0	0	0	0	0	0	0	0	0	0	0	0	0	0.104775150182387	0.104775150182387	0.104775150182387	0.104775150182387	1	0.104775150182387	2
2086	7124	ENSG00000175832	ETV4	1	ENSG00000181315	ZNF322	ZNF322 _( -96504 )	4	chr6_26756256_26757005	2	0	0	0	0	0	1	0	1	0	0	0	0	0	0	0	0	0	0	0.195882440887392	0.195882440887392	0	0	0.104770949944854	0.104770949944854	0.195882440887392	0.150326695416123	1	0.104770949944854	2
1520	4324	ENSG00000154839	SKA1	1	ENSG00000121989	ACVR2A	ACVR2A _( -25399 )	4	chr2_147818848_147819118	1	0	0	0	0	0	0	0	1	0	0	0	0	0	0	0	0	0	0	0	0	0	0	-0.104745168100979	0.104745168100979	0.104745168100979	0.104745168100979	1	0.104745168100979	2
150	4495	ENSG00000064886	CHI3L2	1	ENSG00000128641	MYO1B	MYO1B _( -25290 )	4	chr2_191219252_191219895	4	1	0	1	0	1	0	1	0	-0.104724180769117	0.104724180769117	0	0	-0.0520091197269037	0.0520091197269037	0	0	-0.100909321722891	0.100909321722891	0	0	-0.146651792363641	0.146651792363641	0	0	0.146651792363641	0.101073603645638	1	0.104724180769117	2
1622	6196	ENSG00000160712	IL6R	1	ENSG00000164136	IL15	IL15 _( 400214 )	4	chr4_142036813_142037398	3	1	0	1	0	0	0	1	0	-0.104723947383303	0.104723947383303	0	0	-0.38236405594945	0.38236405594945	0	0	0	0	0	0	-0.135298651447245	0.135298651447245	0	0	0.38236405594945	0.207462218259999	1	0.104723947383303	2
1201	4941	ENSG00000138190	EXOC6	1	ENSG00000183067	IGSF5	IGSF5 _( -51752 )	4	chr21_39693306_39693655	6	1	1	1	1	1	0	1	0	-0.104721001206847	0.104721001206847	-0.0829105266546681	0.0829105266546681	-0.131388788659368	0.131388788659368	-0.038657622138372	0.038657622138372	-0.13075081127538	0.13075081127538	0	0	-0.13076723001444	0.13076723001444	0	0	0.131388788659368	0.103199329991512	1	0.104721001206847	2
1864	837	ENSG00000167670	CHAF1A	1	ENSG00000119285	HEATR1	HEATR1 _( 35646 )	4	chr1_236568339_236568858	4	1	0	1	0	1	0	1	0	-0.104716324802165	0.104716324802165	0	0	-0.00924737847927765	0.00924737847927765	0	0	-0.0142380498731673	0.0142380498731673	0	0	-0.125611641644396	0.125611641644396	0	0	0.125611641644396	0.0634533486997516	1	0.104716324802165	2
640	2966	ENSG00000112186	CAP2	1	ENSG00000138604	GLCE	GLCE _( -5566 )	4	chr15_69154686_69155018	3	1	1	0	0	0	0	1	0	0.104711477435614	0.104711477435614	0.0948694643657367	0.0948694643657367	0	0	0	0	0	0	0	0	0.0408630893640272	0.0408630893640272	0	0	0.104711477435614	0.0801480103884593	1	0.104711477435614	2
2064	3764	ENSG00000174827	PDZK1	1	ENSG00000171954	CYP4F22	CYP4F22 _( 24268 )	4	chr19_15532761_15533464	5	1	1	1	0	0	1	1	0	-0.104709561713826	0.104709561713826	-0.0936521677966746	0.0936521677966746	-0.238100097328106	0.238100097328106	0	0	0	0	-0.0601918366227584	0.0601918366227584	-0.170935566305092	0.170935566305092	0	0	0.238100097328106	0.133517845953291	1	0.104709561713826	2
1383	2903	ENSG00000146143	PRIM2	1	ENSG00000103569	AQP9	AQP9 _( 75852 )	4	chr15_58214021_58214251	1	0	0	0	0	0	0	0	1	0	0	0	0	0	0	0	0	0	0	0	0	0	0	-0.104707399113659	0.104707399113659	0.104707399113659	0.104707399113659	1	0.104707399113659	2
2071	5715	ENSG00000175183	CSRP2	1	ENSG00000109625	CPZ	CPZ _( -43833 )	4	chr4_8534276_8534492	3	1	0	0	0	1	0	1	0	-0.104681198213365	0.104681198213365	0	0	0	0	0	0	-0.103043799317109	0.103043799317109	0	0	-0.0803139256441655	0.0803139256441655	0	0	0.104681198213365	0.0960129743915465	1	0.104681198213365	2
287	2141	ENSG00000087245	MMP2	1	ENSG00000074527	NTN4	NTN4 _( 88970 )	4	chr12_95701718_95702182	1	0	0	0	0	0	0	0	1	0	0	0	0	0	0	0	0	0	0	0	0	0	0	-0.104670050030469	0.104670050030469	0.104670050030469	0.104670050030469	1	0.104670050030469	2
3052	7447	ENSG00000282851	BISPR	1	ENSG00000188580	NKAIN2	NKAIN2 _( 567503 )	4	chr6_124371644_124372287	3	1	0	1	0	0	0	1	0	0.10466982996952	0.10466982996952	0	0	0.0763846904917063	0.0763846904917063	0	0	0	0	0	0	0.0717561380922269	0.0717561380922269	0	0	0.10466982996952	0.0842702195178176	1	0.10466982996952	2
2018	2905	ENSG00000172548	NIPAL4	1	ENSG00000166035	LIPC	LIPC _( -102642 )	4	chr15_58307625_58307927	1	0	0	0	0	0	0	0	1	0	0	0	0	0	0	0	0	0	0	0	0	0	0	0.104651043512777	0.104651043512777	0.104651043512777	0.104651043512777	1	0.104651043512777	2
2261	548	ENSG00000184792	OSBP2	1	ENSG00000120337	TNFSF18	TNFSF18 _( 146917 )	4	chr1_172903507_172904046	6	1	1	1	1	0	1	1	0	0.104647149597108	0.104647149597108	0.0717654885470867	0.0717654885470867	0.0637913458818521	0.0637913458818521	0.0985955225214362	0.0985955225214362	0	0	0.0450669179752453	0.0450669179752453	0.00595971555397794	0.00595971555397794	0	0	0.104647149597108	0.0649710233461178	1	0.104647149597108	2
1032	989	ENSG00000132854	KANK4	1	ENSG00000169126	ARMC4	ARMC4 _( -78728 )	4	chr10_28077776_28078416	1	0	0	0	0	0	0	0	1	0	0	0	0	0	0	0	0	0	0	0	0	0	0	0.104644834323148	0.104644834323148	0.104644834323148	0.104644834323148	1	0.104644834323148	2
1870	4557	ENSG00000167740	CYB5D2	1	ENSG00000114948	ADAM23	ADAM23 _( 38678 )	4	chr2_206482217_206482392	1	0	0	0	0	0	0	0	1	0	0	0	0	0	0	0	0	0	0	0	0	0	0	0.104637724379643	0.104637724379643	0.104637724379643	0.104637724379643	1	0.104637724379643	2
374	1576	ENSG00000100147	CCDC134	1	ENSG00000171533	MAP6	MAP6 _( -21183 )	4	chr11_75690303_75690649	3	1	0	1	0	0	0	1	0	0.104637201015795	0.104637201015795	0	0	0.0519790956034582	0.0519790956034582	0	0	0	0	0	0	0.0612186501164812	0.0612186501164812	0	0	0.104637201015795	0.0726116489119116	1	0.104637201015795	2
2670	4135	ENSG00000231187	ENSG00000231187	1	ENSG00000115363	EVA1A	EVA1A _( -37199 )	4	chr2_75606921_75607717	3	1	0	1	0	0	0	1	0	-0.104634415264428	0.104634415264428	0	0	-0.125547794748843	0.125547794748843	0	0	0	0	0	0	-0.0658480144146513	0.0658480144146513	0	0	0.125547794748843	0.0986767414759739	1	0.104634415264428	2
2500	57	ENSG00000204387	C6orf48	1	ENSG00000075151	EIF4G3	EIF4G3 _( 11348 )	4	chr1_21165125_21165540	1	0	0	0	0	0	0	0	1	0	0	0	0	0	0	0	0	0	0	0	0	0	0	0.104629098987904	0.104629098987904	0.104629098987904	0.104629098987904	1	0.104629098987904	2
2593	1406	ENSG00000221829	FANCG	1	ENSG00000110693	SOX6	SOX6 _( -101262 )	4	chr11_16839905_16840167	2	1	0	0	0	0	0	1	0	0.104627175834858	0.104627175834858	0	0	0	0	0	0	0	0	0	0	0.251733906907495	0.251733906907495	0	0	0.251733906907495	0.178180541371177	1	0.104627175834858	2
2468	6231	ENSG00000198826	ARHGAP11A	1	ENSG00000170390	DCLK2	DCLK2 _( 224304 )	4	chr4_150302578_150302757	4	1	1	1	0	0	0	1	0	0.10462536040663	0.10462536040663	0.0726930210392294	0.0726930210392294	0.0834689789758709	0.0834689789758709	0	0	0	0	0	0	0.122011531586917	0.122011531586917	0	0	0.122011531586917	0.095699723002162	1	0.10462536040663	2
2313	3462	ENSG00000186603	HPDL	1	ENSG00000108395	TRIM37	TRIM37 _( 113942 )	4	chr17_58992740_58992979	1	0	0	0	0	0	0	0	1	0	0	0	0	0	0	0	0	0	0	0	0	0	0	0.104619254433332	0.104619254433332	0.104619254433332	0.104619254433332	1	0.104619254433332	2
2898	9287	ENSG00000263165	ENSG00000263165	1	ENSG00000046774	MAGEC2	MAGEC2 _( -353583 )	4	chrX_142558873_142559268	1	0	0	0	0	0	0	0	1	0	0	0	0	0	0	0	0	0	0	0	0	0	0	-0.104594905787248	0.104594905787248	0.104594905787248	0.104594905787248	1	0.104594905787248	2
1086	5705	ENSG00000134871	COL4A2	1	ENSG00000013288	MAN2B2	MAN2B2 _( 19868 )	4	chr4_6595043_6595264	1	0	0	0	0	0	0	0	1	0	0	0	0	0	0	0	0	0	0	0	0	0	0	0.104594835537388	0.104594835537388	0.104594835537388	0.104594835537388	1	0.104594835537388	2
24	8695	ENSG00000007384	RHBDF1	1	ENSG00000107165	TYRP1	TYRP1 _( -488440 )	4	chr9_12196821_12196999	1	0	0	0	0	0	0	0	1	0	0	0	0	0	0	0	0	0	0	0	0	0	0	0.104588798850829	0.104588798850829	0.104588798850829	0.104588798850829	1	0.104588798850829	2
2629	8798	ENSG00000226025	ENSG00000226025	1	ENSG00000165092	ALDH1A1	ALDH1A1 _( 92196 )	4	chr9_72987694_72988246	6	1	1	1	1	1	0	1	0	-0.104588309476227	0.104588309476227	-0.0229203063072967	0.0229203063072967	-0.0303121870467384	0.0303121870467384	-0.0473018695074865	0.0473018695074865	-0.126993870302965	0.126993870302965	0	0	-0.0887449303472741	0.0887449303472741	0	0	0.126993870302965	0.0701435788313313	1	0.104588309476227	2
2964	4766	ENSG00000271447	MMP28	1	ENSG00000198547	C20orf203	C20orf203 _( 64229 )	4	chr20_32678945_32679338	2	0	1	0	0	0	0	0	1	0	0	0.160318685001858	0.160318685001858	0	0	0	0	0	0	0	0	0	0	0.104585956458714	0.104585956458714	0.160318685001858	0.132452320730286	1	0.104585956458714	2
1281	3461	ENSG00000141582	CBX4	1	ENSG00000175175	PPM1E	PPM1E _( 158271 )	4	chr17_58914140_58914650	1	0	0	0	0	0	0	0	1	0	0	0	0	0	0	0	0	0	0	0	0	0	0	0.104585014735476	0.104585014735476	0.104585014735476	0.104585014735476	1	0.104585014735476	2
2566	5766	ENSG00000213859	KCTD11	1	ENSG00000178177	LCORL	LCORL _( -734783 )	4	chr4_18756659_18757025	4	1	0	1	1	0	0	1	0	0.104584916344344	0.104584916344344	0	0	0.0383557635613253	0.0383557635613253	0.0679568676602314	0.0679568676602314	0	0	0	0	0.00379702248866539	0.00379702248866539	0	0	0.104584916344344	0.0536736425136415	1	0.104584916344344	2
63	5804	ENSG00000023171	GRAMD1B	1	ENSG00000168214	RBPJ	RBPJ _( -86550 )	4	chr4_26075576_26076905	2	1	0	0	0	0	0	1	0	0.10456245168233	0.10456245168233	0	0	0	0	0	0	0	0	0	0	0.198745145059004	0.198745145059004	0	0	0.198745145059004	0.151653798370667	1	0.10456245168233	2
1398	6744	ENSG00000147394	ZNF185	1	ENSG00000113396	SLC27A6	SLC27A6 _( 13554 )	4	chr5_128551567_128551813	3	1	0	0	1	0	0	1	0	0.104556841842131	0.104556841842131	0	0	0	0	0.0830095220693753	0.0830095220693753	0	0	0	0	0.00414063193234923	0.00414063193234923	0	0	0.104556841842131	0.0639023319479517	1	0.104556841842131	2
1952	2635	ENSG00000169992	NLGN2	1	ENSG00000140015	KCNH5	KCNH5 _( 426760 )	4	chr14_62674991_62675277	1	0	0	0	0	0	0	0	1	0	0	0	0	0	0	0	0	0	0	0	0	0	0	0.10454877567697	0.10454877567697	0.10454877567697	0.10454877567697	1	0.10454877567697	2
2780	7457	ENSG00000249102	ENSG00000249102	1	ENSG00000111911	HINT3	HINT3 _( -33153 )	4	chr6_125923302_125923628	1	0	0	0	0	0	0	0	1	0	0	0	0	0	0	0	0	0	0	0	0	0	0	-0.104542697720975	0.104542697720975	0.104542697720975	0.104542697720975	1	0.104542697720975	2
2039	9112	ENSG00000173432	SAA1	1	ENSG00000189132	FAM47B	FAM47B _( -128720 )	4	chrX_34813759_34814076	1	0	0	0	0	0	0	0	1	0	0	0	0	0	0	0	0	0	0	0	0	0	0	-0.104542040363344	0.104542040363344	0.104542040363344	0.104542040363344	1	0.104542040363344	2
2888	2692	ENSG00000261652	C15orf65	1	ENSG00000182732	RGS6	RGS6 _( 254034 )	4	chr14_72186473_72186845	4	1	0	1	1	0	0	1	0	0.104541384481699	0.104541384481699	0	0	0.0246204554048856	0.0246204554048856	0.181670726306833	0.181670726306833	0	0	0	0	0.214417247483879	0.214417247483879	0	0	0.214417247483879	0.131312453419324	1	0.104541384481699	2
1785	5099	ENSG00000165806	CASP7	1	ENSG00000151789	ZNF385D	ZNF385D _( -4098 )	4	chr3_22377291_22377750	1	0	0	0	0	0	0	0	1	0	0	0	0	0	0	0	0	0	0	0	0	0	0	-0.104532730937004	0.104532730937004	0.104532730937004	0.104532730937004	1	0.104532730937004	2
546	7357	ENSG00000107833	NPM3	1	ENSG00000112249	ASCC3	ASCC3 _( 77755 )	4	chr6_100803220_100803617	4	1	0	0	1	1	0	1	0	0.104531046430609	0.104531046430609	0	0	0	0	0.103037636248509	0.103037636248509	0.0790477047546056	0.0790477047546056	0	0	0.0931630617128244	0.0931630617128244	0	0	0.104531046430609	0.0949448622866371	1	0.104531046430609	2
1937	9192	ENSG00000169474	SPRR1A	1	ENSG00000172465	TCEAL1	TCEAL1 _( 11693 )	4	chrX_103640397_103640623	1	0	0	0	0	0	0	0	1	0	0	0	0	0	0	0	0	0	0	0	0	0	0	0.104530199678276	0.104530199678276	0.104530199678276	0.104530199678276	1	0.104530199678276	2
2550	5672	ENSG00000212719	C17orf51	1	ENSG00000253548	PYDC2	PYDC2 _( 187721 )	4	chr3_191648884_191649146	4	1	0	1	0	1	0	1	0	-0.104525260435454	0.104525260435454	0	0	-0.0237330239640784	0.0237330239640784	0	0	-0.150648831520057	0.150648831520057	0	0	-0.00012045675810879	0.00012045675810879	0	0	0.150648831520057	0.0697568931694245	1	0.104525260435454	2
1774	5039	ENSG00000165272	AQP3	1	ENSG00000134115	CNTN6	CNTN6 _( 483600 )	4	chr3_1576176_1576407	1	0	0	0	0	0	0	0	1	0	0	0	0	0	0	0	0	0	0	0	0	0	0	0.104522585490406	0.104522585490406	0.104522585490406	0.104522585490406	1	0.104522585490406	2
2998	2552	ENSG00000274265	ENSG00000274265	1	ENSG00000165410	CFL2	CFL2 _( -66462 )	4	chr14_34781285_34781775	1	0	0	0	0	0	0	0	1	0	0	0	0	0	0	0	0	0	0	0	0	0	0	-0.104516981395139	0.104516981395139	0.104516981395139	0.104516981395139	1	0.104516981395139	2
1943	4310	ENSG00000169679	BUB1	1	ENSG00000115919	KYNU	KYNU _( -45499 )	4	chr2_142831698_142831999	4	1	0	0	0	1	1	1	0	0.104512292012169	0.104512292012169	0	0	0	0	0	0	0.0386667058359137	0.0386667058359137	0.0792167793380252	0.0792167793380252	0.223759056679473	0.223759056679473	0	0	0.223759056679473	0.111538708466395	1	0.104512292012169	2
2096	1780	ENSG00000176148	TCP11L1	1	ENSG00000109929	SC5D	SC5D _( 6434 )	4	chr11_121298887_121299190	1	0	0	0	0	0	0	0	1	0	0	0	0	0	0	0	0	0	0	0	0	0	0	-0.104511988303483	0.104511988303483	0.104511988303483	0.104511988303483	1	0.104511988303483	2
340	3402	ENSG00000092929	UNC13D	1	ENSG00000236383	CCDC200	CCDC200 _( -18989 )	4	chr17_43324386_43324726	6	1	0	1	1	1	1	1	0	-0.104496891565428	0.104496891565428	0	0	-0.0375031066092188	0.0375031066092188	-0.230507936071197	0.230507936071197	-0.197649619700344	0.197649619700344	-0.23418846267573	0.23418846267573	-0.157943140295322	0.157943140295322	0	0	0.23418846267573	0.160381526152873	1	0.104496891565428	2
435	3336	ENSG00000102316	MAGED2	1	ENSG00000171931	FBXW10	FBXW10 _( -10344 )	4	chr17_18733454_18733680	1	0	0	0	0	0	0	0	1	0	0	0	0	0	0	0	0	0	0	0	0	0	0	0.104484726038906	0.104484726038906	0.104484726038906	0.104484726038906	1	0.104484726038906	2
2414	936	ENSG00000197183	NOL4L	1	ENSG00000065809	FAM107B	FAM107B _( 125661 )	4	chr10_14649055_14649236	1	0	0	0	0	0	0	0	1	0	0	0	0	0	0	0	0	0	0	0	0	0	0	0.104481282194662	0.104481282194662	0.104481282194662	0.104481282194662	1	0.104481282194662	2
168	1633	ENSG00000068078	FGFR3	1	ENSG00000123892	RAB38	RAB38 _( 72481 )	4	chr11_88102426_88102986	2	0	0	0	1	0	0	0	1	0	0	0	0	0	0	0.0944748881893931	0.0944748881893931	0	0	0	0	0	0	0.104456237879768	0.104456237879768	0.104456237879768	0.0994655630345806	1	0.104456237879768	2
919	211	ENSG00000127920	GNG11	1	ENSG00000162598	C1orf87	C1orf87 _( -97845 )	4	chr1_60171615_60172076	1	0	0	0	0	0	0	0	1	0	0	0	0	0	0	0	0	0	0	0	0	0	0	0.104451764285183	0.104451764285183	0.104451764285183	0.104451764285183	1	0.104451764285183	2
428	4340	ENSG00000101955	SRPX	1	ENSG00000177519	RPRM	RPRM _( -64818 )	4	chr2_153543626_153544053	1	0	0	0	0	0	0	0	1	0	0	0	0	0	0	0	0	0	0	0	0	0	0	0.104410988100767	0.104410988100767	0.104410988100767	0.104410988100767	1	0.104410988100767	2
559	1538	ENSG00000108602	ALDH3A1	1	ENSG00000167996	FTH1	FTH1 _( 3451 )	4	chr11_61961642_61964209	1	0	0	0	0	0	0	0	1	0	0	0	0	0	0	0	0	0	0	0	0	0	0	0.104407118085071	0.104407118085071	0.104407118085071	0.104407118085071	1	0.104407118085071	2
231	1948	ENSG00000076356	PLXNA2	1	ENSG00000015153	YAF2	YAF2 _( 20260 )	4	chr12_42217763_42218089	1	0	0	0	0	0	0	0	1	0	0	0	0	0	0	0	0	0	0	0	0	0	0	0.104405231722476	0.104405231722476	0.104405231722476	0.104405231722476	1	0.104405231722476	2
347	5796	ENSG00000095585	BLNK	1	ENSG00000168228	ZCCHC4	ZCCHC4 _( -59454 )	4	chr4_25252890_25253331	5	1	1	1	1	0	0	1	0	0.104399005858555	0.104399005858555	0.024082816702129	0.024082816702129	0.0637636815790727	0.0637636815790727	0.142523764134704	0.142523764134704	0	0	0	0	0.0144689087049169	0.0144689087049169	0	0	0.142523764134704	0.0698476353958756	1	0.104399005858555	2
2966	4093	ENSG00000271605	MILR1	1	ENSG00000163217	BMP10	BMP10 _( 38419 )	4	chr2_68832286_68833098	1	0	0	0	0	0	0	0	1	0	0	0	0	0	0	0	0	0	0	0	0	0	0	0.104392769986765	0.104392769986765	0.104392769986765	0.104392769986765	1	0.104392769986765	2
950	8774	ENSG00000129116	PALLD	1	ENSG00000204711	C9orf135	C9orf135 _( 23893 )	4	chr9_69844686_69845153	1	0	0	0	0	0	0	0	1	0	0	0	0	0	0	0	0	0	0	0	0	0	0	0.104379203775604	0.104379203775604	0.104379203775604	0.104379203775604	1	0.104379203775604	2
1727	1509	ENSG00000163995	ABLIM2	1	ENSG00000175224	ATG13	ATG13 _( -7723 )	4	chr11_46609432_46609804	2	0	0	0	0	1	0	0	1	0	0	0	0	0	0	0	0	0.0892292005710219	0.0892292005710219	0	0	0	0	0.104364268507389	0.104364268507389	0.104364268507389	0.0967967345392056	1	0.104364268507389	2
2553	689	ENSG00000213190	MLLT11	1	ENSG00000117222	RBBP5	RBBP5 _( -25276 )	4	chr1_205147291_205147644	1	0	0	0	0	0	0	0	1	0	0	0	0	0	0	0	0	0	0	0	0	0	0	-0.104363227413222	0.104363227413222	0.104363227413222	0.104363227413222	1	0.104363227413222	2
1297	7536	ENSG00000142798	HSPG2	1	ENSG00000112425	EPM2A	EPM2A _( 21822 )	4	chr6_145713823_145714201	5	1	0	1	1	0	1	1	0	-0.104327096860162	0.104327096860162	0	0	-0.076375824738806	0.076375824738806	-0.124765049291083	0.124765049291083	0	0	-0.0625121158317657	0.0625121158317657	-0.0663475912261139	0.0663475912261139	0	0	0.124765049291083	0.0868655355895861	1	0.104327096860162	2
2142	165	ENSG00000178776	C5orf46	1	ENSG00000269113	TRABD2B	TRABD2B _( 264086 )	4	chr1_47732463_47732809	1	0	0	0	0	0	0	0	1	0	0	0	0	0	0	0	0	0	0	0	0	0	0	0.104322558621765	0.104322558621765	0.104322558621765	0.104322558621765	1	0.104322558621765	2
710	6206	ENSG00000115844	DLX2	1	ENSG00000183090	FREM3	FREM3 _( -67511 )	4	chr4_143768186_143768696	4	0	1	0	1	0	0	1	1	0	0	0.0383364587427951	0.0383364587427951	0	0	8.13794576970395e-06	8.13794576970395e-06	0	0	0	0	0.096816550910938	0.096816550910938	0.104306808458423	0.104306808458423	0.104306808458423	0.0598669890144816	1	0.104306808458423	2
191	1167	ENSG00000071967	CYBRD1	1	ENSG00000184719	RNLS	RNLS _( 62312 )	4	chr10_88521701_88522218	1	0	0	0	0	0	0	0	1	0	0	0	0	0	0	0	0	0	0	0	0	0	0	0.104301479107514	0.104301479107514	0.104301479107514	0.104301479107514	1	0.104301479107514	2
1779	3023	ENSG00000165490	DDIAS	1	ENSG00000140522	RLBP1	RLBP1 _( -9071 )	4	chr15_89230822_89231395	3	1	1	0	0	0	0	1	0	0.10428870768142	0.10428870768142	0.090072916757988	0.090072916757988	0	0	0	0	0	0	0	0	0.274975224959331	0.274975224959331	0	0	0.274975224959331	0.156445616466246	1	0.10428870768142	2
416	1007	ENSG00000101333	PLCB4	1	ENSG00000150093	ITGB1	ITGB1 _( 212358 )	4	chr10_32793119_32793434	1	0	0	0	0	0	0	0	1	0	0	0	0	0	0	0	0	0	0	0	0	0	0	-0.104279375828543	0.104279375828543	0.104279375828543	0.104279375828543	1	0.104279375828543	2
2913	4886	ENSG00000265190	ANXA8	1	ENSG00000154646	TMPRSS15	TMPRSS15 _( 61212 )	4	chr21_18424276_18424667	1	0	0	0	0	0	0	0	1	0	0	0	0	0	0	0	0	0	0	0	0	0	0	0.1042748015569	0.1042748015569	0.1042748015569	0.1042748015569	1	0.1042748015569	2
1101	1035	ENSG00000135362	PRR5L	1	ENSG00000187783	TMEM72	TMEM72 _( -207541 )	4	chr10_44703430_44703659	1	0	0	0	0	0	0	0	1	0	0	0	0	0	0	0	0	0	0	0	0	0	0	0.104271619227104	0.104271619227104	0.104271619227104	0.104271619227104	1	0.104271619227104	2
2571	1959	ENSG00000213949	ITGA1	1	ENSG00000139209	SLC38A4	SLC38A4 _( 43685 )	4	chr12_46788370_46788723	3	1	0	1	0	0	0	1	0	0.104267694512391	0.104267694512391	0	0	0.0594334711448729	0.0594334711448729	0	0	0	0	0	0	0.10527374821033	0.10527374821033	0	0	0.10527374821033	0.0896583046225313	1	0.104267694512391	2
141	5483	ENSG00000062822	POLD1	1	ENSG00000073711	PPP2R3A	PPP2R3A _( 4979 )	4	chr3_135970652_135971021	2	0	0	1	0	0	0	0	1	0	0	0	0	0.0849828968465328	0.0849828968465328	0	0	0	0	0	0	0	0	0.104254336336546	0.104254336336546	0.104254336336546	0.0946186165915394	1	0.104254336336546	2
1803	7789	ENSG00000166173	LARP6	1	ENSG00000146674	IGFBP3	IGFBP3 _( -223148 )	4	chr7_46145022_46145739	4	1	0	1	1	0	0	1	0	0.104253881149374	0.104253881149374	0	0	0.148271645482284	0.148271645482284	0.0871787167724797	0.0871787167724797	0	0	0	0	0.126244717930489	0.126244717930489	0	0	0.148271645482284	0.116487240333657	1	0.104253881149374	2
2873	2936	ENSG00000260401	ENSG00000260401	1	ENSG00000103657	HERC1	HERC1 _( 39638 )	4	chr15_63793567_63794304	1	0	0	0	0	0	0	0	1	0	0	0	0	0	0	0	0	0	0	0	0	0	0	-0.104239827504744	0.104239827504744	0.104239827504744	0.104239827504744	1	0.104239827504744	2
1405	6717	ENSG00000147697	GSDMC	1	ENSG00000168944	CEP120	CEP120 _( 161369 )	4	chr5_123261804_123262223	2	0	1	0	0	0	0	0	1	0	0	0.0372604590880059	0.0372604590880059	0	0	0	0	0	0	0	0	0	0	0.104236454346017	0.104236454346017	0.104236454346017	0.0707484567170114	1	0.104236454346017	2
2253	2592	ENSG00000184564	SLITRK6	1	ENSG00000087303	NID2	NID2 _( -55652 )	4	chr14_52124880_52125628	4	1	1	0	1	0	0	1	0	0.104227741627802	0.104227741627802	0.165805173834694	0.165805173834694	0	0	0.163983453085279	0.163983453085279	0	0	0	0	0.0382623566477269	0.0382623566477269	0	0	0.165805173834694	0.118069681298875	1	0.104227741627802	2
713	5635	ENSG00000115919	KYNU	1	ENSG00000163900	TMEM41A	TMEM41A _( 50380 )	4	chr3_185448196_185448677	1	0	0	0	0	0	0	0	1	0	0	0	0	0	0	0	0	0	0	0	0	0	0	0.104215954540847	0.104215954540847	0.104215954540847	0.104215954540847	1	0.104215954540847	2
657	2024	ENSG00000113356	POLR3G	1	ENSG00000139233	LLPH	LLPH _( -1712 )	4	chr12_66132480_66132918	1	0	0	0	0	0	0	0	1	0	0	0	0	0	0	0	0	0	0	0	0	0	0	0.104213863870585	0.104213863870585	0.104213863870585	0.104213863870585	1	0.104213863870585	2
2229	8990	ENSG00000183722	LHFPL6	1	ENSG00000165219	GAPVD1	GAPVD1 _( 118561 )	4	chr9_125380355_125380743	1	0	0	0	0	0	0	0	1	0	0	0	0	0	0	0	0	0	0	0	0	0	0	0.104213714334808	0.104213714334808	0.104213714334808	0.104213714334808	1	0.104213714334808	2
2987	3115	ENSG00000273445	ENSG00000273445	1	ENSG00000188215	DCUN1D3	DCUN1D3 _( -18351 )	4	chr16_20918735_20919242	1	0	0	0	0	0	0	0	1	0	0	0	0	0	0	0	0	0	0	0	0	0	0	0.104211016913367	0.104211016913367	0.104211016913367	0.104211016913367	1	0.104211016913367	2
1867	3649	ENSG00000167705	RILP	1	ENSG00000101665	SMAD7	SMAD7 _( 46236 )	4	chr18_48905456_48905816	1	0	0	0	0	0	0	0	1	0	0	0	0	0	0	0	0	0	0	0	0	0	0	-0.1042091389101	0.1042091389101	0.1042091389101	0.1042091389101	1	0.1042091389101	2
2832	4598	ENSG00000256462	ENSG00000256462	1	ENSG00000116106	EPHA4	EPHA4 _( 56212 )	4	chr2_221517362_221517990	1	0	0	0	0	0	0	0	1	0	0	0	0	0	0	0	0	0	0	0	0	0	0	0.104198412783681	0.104198412783681	0.104198412783681	0.104198412783681	1	0.104198412783681	2
1930	2368	ENSG00000169247	SH3TC2	1	ENSG00000188342	GTF2F2	GTF2F2 _( 68769 )	4	chr13_45189284_45190345	5	1	1	0	1	1	0	1	0	0.104198347526416	0.104198347526416	0.019518208319902	0.019518208319902	0	0	0.119441863874511	0.119441863874511	0.026818884835368	0.026818884835368	0	0	0.0050436232009342	0.0050436232009342	0	0	0.119441863874511	0.0550041855514263	1	0.104198347526416	2
2961	8019	ENSG00000270504	ENSG00000270504	1	ENSG00000106025	TSPAN12	TSPAN12 _( 51389 )	4	chr7_120806640_120807013	1	0	0	0	0	0	0	0	1	0	0	0	0	0	0	0	0	0	0	0	0	0	0	0.104190849389608	0.104190849389608	0.104190849389608	0.104190849389608	1	0.104190849389608	2
672	147	ENSG00000114270	COL7A1	1	ENSG00000142949	PTPRF	PTPRF _( 16948 )	4	chr1_43542135_43542480	1	0	0	0	0	0	0	0	1	0	0	0	0	0	0	0	0	0	0	0	0	0	0	0.104181107004359	0.104181107004359	0.104181107004359	0.104181107004359	1	0.104181107004359	2
2304	4300	ENSG00000186395	KRT10	1	ENSG00000144228	SPOPL	SPOPL _( 113504 )	4	chr2_138615305_138615606	2	0	0	0	0	0	1	0	1	0	0	0	0	0	0	0	0	0	0	-3.8494933684742e-05	3.8494933684742e-05	0	0	-0.104179395411574	0.104179395411574	0.104179395411574	0.0521089451726293	1	0.104179395411574	2
1686	4764	ENSG00000163328	GPR155	1	ENSG00000215547	DEFB115	DEFB115 _( -70280 )	4	chr20_31187026_31187384	3	1	0	0	0	0	1	1	0	0.104165898105707	0.104165898105707	0	0	0	0	0	0	0	0	0.0653738529804829	0.0653738529804829	0.0238560663207865	0.0238560663207865	0	0	0.104165898105707	0.0644652724689922	1	0.104165898105707	2
2709	5311	ENSG00000234664	HMGN2P5	1	ENSG00000114480	GBE1	GBE1 _( 35035 )	4	chr3_81726651_81727126	1	0	0	0	0	0	0	0	1	0	0	0	0	0	0	0	0	0	0	0	0	0	0	0.104147058033076	0.104147058033076	0.104147058033076	0.104147058033076	1	0.104147058033076	2
2255	1092	ENSG00000184584	TMEM173	1	ENSG00000150347	ARID5B	ARID5B _( 36341 )	4	chr10_61937641_61938423	3	1	0	0	1	0	0	1	0	0.104144176390454	0.104144176390454	0	0	0	0	0.0184839037305103	0.0184839037305103	0	0	0	0	0.0934680341228843	0.0934680341228843	0	0	0.104144176390454	0.0720320380812827	1	0.104144176390454	2
2010	4484	ENSG00000172059	KLF11	1	ENSG00000151689	INPP1	INPP1 _( -63550 )	4	chr2_190279522_190279920	1	0	0	0	0	0	0	0	1	0	0	0	0	0	0	0	0	0	0	0	0	0	0	0.104142710291185	0.104142710291185	0.104142710291185	0.104142710291185	1	0.104142710291185	2
2138	932	ENSG00000178467	P4HTM	1	ENSG00000165630	PRPF18	PRPF18 _( -19621 )	4	chr10_13567117_13567306	1	0	0	0	0	0	0	0	1	0	0	0	0	0	0	0	0	0	0	0	0	0	0	0.10413595410868	0.10413595410868	0.10413595410868	0.10413595410868	1	0.10413595410868	2
1983	181	ENSG00000170989	S1PR1	1	ENSG00000142700	DMRTA2	DMRTA2 _( -258532 )	4	chr1_50682032_50682383	4	1	0	1	1	0	0	1	0	-0.104125371245626	0.104125371245626	0	0	-0.135838430563546	0.135838430563546	-0.0309171895097801	0.0309171895097801	0	0	0	0	-0.122120583875017	0.122120583875017	0	0	0.135838430563546	0.0982503937984923	1	0.104125371245626	2
530	3832	ENSG00000106537	TSPAN13	1	ENSG00000042753	AP2S1	AP2S1 _( -27701 )	4	chr19_46878693_46879131	3	1	0	0	1	0	0	1	0	0.104124671973817	0.104124671973817	0	0	0	0	0.0605202627957562	0.0605202627957562	0	0	0	0	0.0235329621027715	0.0235329621027715	0	0	0.104124671973817	0.0627259656241147	1	0.104124671973817	2
1093	1030	ENSG00000135074	ADAM19	1	ENSG00000165731	RET	RET _( -14882 )	4	chr10_43061879_43062145	4	1	1	1	0	0	0	1	0	0.10411821728315	0.10411821728315	0.0215654298855251	0.0215654298855251	0.200781342924386	0.200781342924386	0	0	0	0	0	0	5.25091243665203e-05	5.25091243665203e-05	0	0	0.200781342924386	0.0816293748043569	1	0.10411821728315	2
2377	2436	ENSG00000196083	IL1RAP	1	ENSG00000178235	SLITRK1	SLITRK1 _( 503150 )	4	chr13_83379014_83379243	1	0	0	0	0	0	0	0	1	0	0	0	0	0	0	0	0	0	0	0	0	0	0	0.104112023368766	0.104112023368766	0.104112023368766	0.104112023368766	1	0.104112023368766	2
948	5922	ENSG00000128965	CHAC1	1	ENSG00000205678	TECRL	TECRL _( 287192 )	4	chr4_64121880_64122276	4	1	0	0	1	1	0	1	0	-0.104104963570461	0.104104963570461	0	0	0	0	-0.0537579038497061	0.0537579038497061	-0.0928513117298922	0.0928513117298922	0	0	-0.199029862248525	0.199029862248525	0	0	0.199029862248525	0.112436010349646	1	0.104104963570461	2
2715	1897	ENSG00000235119	ENSG00000235119	1	ENSG00000123095	BHLHE41	BHLHE41 _( -348162 )	4	chr12_26473289_26473502	3	1	0	0	0	1	0	1	0	0.104099931399207	0.104099931399207	0	0	0	0	0	0	0.105285621911609	0.105285621911609	0	0	0.164164558579324	0.164164558579324	0	0	0.164164558579324	0.12451670396338	1	0.104099931399207	2
365	1958	ENSG00000099875	MKNK2	1	ENSG00000139209	SLC38A4	SLC38A4 _( 45011 )	4	chr12_46786784_46787397	7	1	1	1	1	1	1	1	0	-0.104095566914231	0.104095566914231	-0.0887307271428406	0.0887307271428406	-0.104373611200106	0.104373611200106	-0.0506186428676703	0.0506186428676703	-0.216734927928758	0.216734927928758	-0.125356848243893	0.125356848243893	-0.0476847180094656	0.0476847180094656	0	0	0.216734927928758	0.105370720329566	1	0.104095566914231	2
918	5064	ENSG00000127824	TUBA4A	1	ENSG00000154743	TSEN2	TSEN2 _( -90112 )	4	chr3_12393775_12394320	1	0	0	0	0	0	0	0	1	0	0	0	0	0	0	0	0	0	0	0	0	0	0	-0.104095366000822	0.104095366000822	0.104095366000822	0.104095366000822	1	0.104095366000822	2
236	7490	ENSG00000077264	PAK3	1	ENSG00000146411	SLC2A12	SLC2A12 _( 6344 )	4	chr6_134046071_134046292	7	1	1	1	1	1	1	1	0	-0.104088693284243	0.104088693284243	-0.00167723120240415	0.00167723120240415	-0.0770952866254353	0.0770952866254353	-0.0342776210748948	0.0342776210748948	-0.0807518797613276	0.0807518797613276	-0.1019159047456	0.1019159047456	-0.0832350661978718	0.0832350661978718	0	0	0.104088693284243	0.0690059546988252	1	0.104088693284243	2
761	1510	ENSG00000118515	SGK1	1	ENSG00000180423	HARBI1	HARBI1 _( -13872 )	4	chr11_46631781_46632066	1	0	0	0	0	0	0	0	1	0	0	0	0	0	0	0	0	0	0	0	0	0	0	0.104079708949146	0.104079708949146	0.104079708949146	0.104079708949146	1	0.104079708949146	2
252	6215	ENSG00000079337	RAPGEF3	1	ENSG00000137473	TTC29	TTC29 _( -30321 )	4	chr4_146976203_146976457	3	0	0	0	1	1	0	0	1	0	0	0	0	0	0	0.0351409686341775	0.0351409686341775	0.0623379176992659	0.0623379176992659	0	0	0	0	0.104076538122053	0.104076538122053	0.104076538122053	0.0671851414851655	1	0.104076538122053	2
499	2761	ENSG00000105371	ICAM4	1	ENSG00000176605	C14orf177	C14orf177 _( -198599 )	4	chr14_98512548_98513014	1	0	0	0	0	0	0	0	1	0	0	0	0	0	0	0	0	0	0	0	0	0	0	0.104067346718	0.104067346718	0.104067346718	0.104067346718	1	0.104067346718	2
2822	605	ENSG00000255071	SAA2-SAA4	1	ENSG00000058085	LAMC2	LAMC2 _( 85997 )	4	chr1_183272235_183272775	1	0	0	0	0	0	0	0	1	0	0	0	0	0	0	0	0	0	0	0	0	0	0	-0.104057158972695	0.104057158972695	0.104057158972695	0.104057158972695	1	0.104057158972695	2
210	9211	ENSG00000074416	MGLL	1	ENSG00000068366	ACSL4	ACSL4 _( -124350 )	4	chrX_109857753_109858340	1	0	0	0	0	0	0	0	1	0	0	0	0	0	0	0	0	0	0	0	0	0	0	-0.104037288226689	0.104037288226689	0.104037288226689	0.104037288226689	1	0.104037288226689	2
1717	582	ENSG00000163738	MTHFD2L	1	ENSG00000116260	QSOX1	QSOX1 _( -2989 )	4	chr1_180151202_180151845	1	0	0	0	0	0	0	0	1	0	0	0	0	0	0	0	0	0	0	0	0	0	0	0.104027158421278	0.104027158421278	0.104027158421278	0.104027158421278	1	0.104027158421278	2
2549	1218	ENSG00000212371	ENSG00000212371	1	ENSG00000107829	FBXW4	FBXW4 _( 12632 )	4	chr10_101682341_101682663	2	1	0	0	0	0	0	1	0	-0.104009882761432	0.104009882761432	0	0	0	0	0	0	0	0	0	0	-0.0930414350444925	0.0930414350444925	0	0	0.104009882761432	0.0985256589029621	1	0.104009882761432	2
1718	7192	ENSG00000163739	CXCL1	1	ENSG00000112796	ENPP5	ENPP5 _( -108831 )	4	chr6_46279802_46280085	1	0	0	0	0	0	0	0	1	0	0	0	0	0	0	0	0	0	0	0	0	0	0	0.103969601957278	0.103969601957278	0.103969601957278	0.103969601957278	1	0.103969601957278	2
641	6728	ENSG00000112312	GMNN	1	ENSG00000155324	GRAMD2B	GRAMD2B _( 85364 )	4	chr5_126445496_126446033	1	0	0	0	0	0	0	0	1	0	0	0	0	0	0	0	0	0	0	0	0	0	0	0.103962977340992	0.103962977340992	0.103962977340992	0.103962977340992	1	0.103962977340992	2
2598	2561	ENSG00000222032	ENSG00000222032	1	ENSG00000139874	SSTR1	SSTR1 _( 9295 )	4	chr14_38217294_38217923	1	0	0	0	0	0	0	0	1	0	0	0	0	0	0	0	0	0	0	0	0	0	0	-0.103953065485431	0.103953065485431	0.103953065485431	0.103953065485431	1	0.103953065485431	2
2436	2555	ENSG00000197872	FAM49A	1	ENSG00000151332	MBIP	MBIP _( -63123 )	4	chr14_36383799_36384410	3	1	1	0	0	0	0	1	0	0.103950617332757	0.103950617332757	0.208264566120086	0.208264566120086	0	0	0	0	0	0	0	0	0.0741421614693245	0.0741421614693245	0	0	0.208264566120086	0.128785781640722	1	0.103950617332757	2
2606	1069	ENSG00000223784	LINP1	1	ENSG00000165471	MBL2	MBL2 _( -827036 )	4	chr10_53598736_53599428	1	0	0	0	0	0	0	0	1	0	0	0	0	0	0	0	0	0	0	0	0	0	0	0.103949623218502	0.103949623218502	0.103949623218502	0.103949623218502	1	0.103949623218502	2
3054	548	ENSG00000283154	IQCJ-SCHIP1	1	ENSG00000120337	TNFSF18	TNFSF18 _( 146917 )	4	chr1_172903507_172904046	1	0	0	0	0	0	0	0	1	0	0	0	0	0	0	0	0	0	0	0	0	0	0	0.10394080703035	0.10394080703035	0.10394080703035	0.10394080703035	1	0.10394080703035	2
1045	4132	ENSG00000133321	RARRES3	1	ENSG00000115363	EVA1A	EVA1A _( -3549 )	4	chr2_75573271_75573941	6	1	1	1	1	1	0	1	0	-0.10392370698899	0.10392370698899	-0.174738715595648	0.174738715595648	-0.0780115646305091	0.0780115646305091	-0.159063422046028	0.159063422046028	-0.121598428051036	0.121598428051036	0	0	-0.0922216589683667	0.0922216589683667	0	0	0.174738715595648	0.121592916046763	1	0.10392370698899	2
1635	3023	ENSG00000161692	DBF4B	1	ENSG00000140522	RLBP1	RLBP1 _( -9071 )	4	chr15_89230822_89231395	3	1	1	0	0	0	0	1	0	0.103920545405363	0.103920545405363	0.128243890835525	0.128243890835525	0	0	0	0	0	0	0	0	0.167002741310199	0.167002741310199	0	0	0.167002741310199	0.133055725850362	1	0.103920545405363	2
173	7720	ENSG00000069399	BCL3	1	ENSG00000122566	HNRNPA2B1	HNRNPA2B1 _( -14480 )	4	chr7_26216009_26216480	1	0	0	0	0	0	0	0	1	0	0	0	0	0	0	0	0	0	0	0	0	0	0	0.103908314166349	0.103908314166349	0.103908314166349	0.103908314166349	1	0.103908314166349	2
1158	1228	ENSG00000137266	SLC22A23	1	ENSG00000166272	WBP1L	WBP1L _( 28494 )	4	chr10_102772395_102772725	4	1	1	1	0	0	0	1	0	0.103901783024843	0.103901783024843	0.116429826571301	0.116429826571301	0.0634425494657356	0.0634425494657356	0	0	0	0	0	0	0.0789146304671645	0.0789146304671645	0	0	0.116429826571301	0.0906721973822611	1	0.103901783024843	2
2622	5485	ENSG00000225138	SLC9A3-AS1	1	ENSG00000073711	PPP2R3A	PPP2R3A _( 22077 )	4	chr3_135987750_135987911	1	0	0	0	0	0	0	0	1	0	0	0	0	0	0	0	0	0	0	0	0	0	0	0.103900087698547	0.103900087698547	0.103900087698547	0.103900087698547	1	0.103900087698547	2
557	4975	ENSG00000108452	ZNF29P	1	ENSG00000183762	KREMEN1	KREMEN1 _( 47006 )	4	chr22_29120084_29120606	1	0	0	0	0	0	0	0	1	0	0	0	0	0	0	0	0	0	0	0	0	0	0	-0.103876647139527	0.103876647139527	0.103876647139527	0.103876647139527	1	0.103876647139527	2
1577	5807	ENSG00000158125	XDH	1	ENSG00000168214	RBPJ	RBPJ _( 59743 )	4	chr4_26223198_26223660	1	0	0	0	0	0	0	0	1	0	0	0	0	0	0	0	0	0	0	0	0	0	0	0.103874317815606	0.103874317815606	0.103874317815606	0.103874317815606	1	0.103874317815606	2
1325	1282	ENSG00000143498	TAF1A	1	ENSG00000170370	EMX2	EMX2 _( -58794 )	4	chr10_117483012_117483650	1	0	0	0	0	0	0	0	1	0	0	0	0	0	0	0	0	0	0	0	0	0	0	-0.103865039837952	0.103865039837952	0.103865039837952	0.103865039837952	1	0.103865039837952	2
127	7357	ENSG00000057657	PRDM1	1	ENSG00000112249	ASCC3	ASCC3 _( 77755 )	4	chr6_100803220_100803617	1	0	0	0	0	0	0	0	1	0	0	0	0	0	0	0	0	0	0	0	0	0	0	-0.103859529285424	0.103859529285424	0.103859529285424	0.103859529285424	1	0.103859529285424	2
109	8759	ENSG00000049759	NEDD4L	1	ENSG00000106714	CNTNAP3	CNTNAP3 _( 272590 )	4	chr9_39014423_39015725	5	1	1	0	1	0	1	1	0	0.103852821068655	0.103852821068655	0.0261098611169638	0.0261098611169638	0	0	0.00120351836292547	0.00120351836292547	0	0	0.00986554864797626	0.00986554864797626	0.0820690700445645	0.0820690700445645	0	0	0.103852821068655	0.0446201638482171	1	0.103852821068655	2
63	4288	ENSG00000023171	GRAMD1B	1	ENSG00000144229	THSD7B	THSD7B _( 256195 )	4	chr2_137021740_137022063	2	0	0	0	0	0	1	0	1	0	0	0	0	0	0	0	0	0	0	-0.0417846772130126	0.0417846772130126	0	0	-0.103850875427576	0.103850875427576	0.103850875427576	0.0728177763202945	1	0.103850875427576	2
164	3559	ENSG00000067064	IDI1	1	ENSG00000175322	ZNF519	ZNF519 _( 26913 )	4	chr18_14104980_14105577	2	0	0	0	0	1	0	0	1	0	0	0	0	0	0	0	0	0.0346601778847721	0.0346601778847721	0	0	0	0	0.103849620446292	0.103849620446292	0.103849620446292	0.0692548991655321	1	0.103849620446292	2
260	1739	ENSG00000080986	NDC80	1	ENSG00000170145	SIK2	SIK2 _( 31559 )	4	chr11_111633950_111634351	1	0	0	0	0	0	0	0	1	0	0	0	0	0	0	0	0	0	0	0	0	0	0	0.103843927591246	0.103843927591246	0.103843927591246	0.103843927591246	1	0.103843927591246	2
51	8693	ENSG00000013810	TACC3	1	ENSG00000107165	TYRP1	TYRP1 _( -754067 )	4	chr9_11931097_11931372	3	1	0	0	0	1	0	1	0	0.103843334573313	0.103843334573313	0	0	0	0	0	0	0.120461435163153	0.120461435163153	0	0	0.0248672602544594	0.0248672602544594	0	0	0.120461435163153	0.0830573433303085	1	0.103843334573313	2
1152	4147	ENSG00000137033	IL33	1	ENSG00000115423	DNAH6	DNAH6 _( 55664 )	4	chr2_84572119_84572745	4	1	1	1	0	0	0	1	0	0.103834889174673	0.103834889174673	0.193024250019183	0.193024250019183	0.0991477681942834	0.0991477681942834	0	0	0	0	0	0	0.0546982704312342	0.0546982704312342	0	0	0.193024250019183	0.112676294454844	1	0.103834889174673	2
1204	6816	ENSG00000138346	DNA2	1	ENSG00000187678	SPRY4	SPRY4 _( 73209 )	4	chr5_142251361_142251831	1	0	0	0	0	0	0	0	1	0	0	0	0	0	0	0	0	0	0	0	0	0	0	0.103827057949739	0.103827057949739	0.103827057949739	0.103827057949739	1	0.103827057949739	2
2915	7369	ENSG00000265415	ENSG00000265415	1	ENSG00000132429	POPDC3	POPDC3 _( -12804 )	4	chr6_105192799_105193168	1	0	0	0	0	0	0	0	1	0	0	0	0	0	0	0	0	0	0	0	0	0	0	0.103816396802391	0.103816396802391	0.103816396802391	0.103816396802391	1	0.103816396802391	2
457	1124	ENSG00000103351	CLUAP1	1	ENSG00000079332	SAR1A	SAR1A _( 7414 )	4	chr10_70162148_70163109	1	0	0	0	0	0	0	0	1	0	0	0	0	0	0	0	0	0	0	0	0	0	0	0.103805704134959	0.103805704134959	0.103805704134959	0.103805704134959	1	0.103805704134959	2
847	6508	ENSG00000123405	NFE2	1	ENSG00000164512	ANKRD55	ANKRD55 _( 66042 )	4	chr5_56166801_56167317	5	1	1	0	1	0	1	1	0	0.10379693021757	0.10379693021757	0.108322637953177	0.108322637953177	0	0	0.0431347609017506	0.0431347609017506	0	0	0.0342027869933888	0.0342027869933888	0.0111180968778001	0.0111180968778001	0	0	0.108322637953177	0.0601150425887374	1	0.10379693021757	2
1772	8977	ENSG00000165046	LETM2	1	ENSG00000175764	TTLL11	TTLL11 _( 134698 )	4	chr9_121958624_121958908	5	1	1	0	1	0	1	1	0	0.103794037473574	0.103794037473574	0.0156561224439639	0.0156561224439639	0	0	0.0320576250589883	0.0320576250589883	0	0	0.0424684407787861	0.0424684407787861	0.0809860109837726	0.0809860109837726	0	0	0.103794037473574	0.054992447347817	1	0.103794037473574	2
726	6324	ENSG00000116679	IVNS1ABP	1	ENSG00000109586	GALNT7	GALNT7 _( -57265 )	4	chr4_173111145_173111488	1	0	0	0	0	0	0	0	1	0	0	0	0	0	0	0	0	0	0	0	0	0	0	-0.103787022002747	0.103787022002747	0.103787022002747	0.103787022002747	1	0.103787022002747	2
1259	6454	ENSG00000140519	RHCG	1	ENSG00000112964	GHR	GHR _( -188242 )	4	chr5_42235180_42235535	1	0	0	0	0	0	0	0	1	0	0	0	0	0	0	0	0	0	0	0	0	0	0	0.103786650880949	0.103786650880949	0.103786650880949	0.103786650880949	1	0.103786650880949	2
262	8418	ENSG00000081181	ARG2	1	ENSG00000176571	CNBD1	CNBD1 _( 203040 )	4	chr8_87069482_87069921	3	1	0	0	0	0	1	1	0	0.103786141707644	0.103786141707644	0	0	0	0	0	0	0	0	0.0142441198827918	0.0142441198827918	0.020326416829365	0.020326416829365	0	0	0.103786141707644	0.0461188928066001	1	0.103786141707644	2
298	5312	ENSG00000088826	SMOX	1	ENSG00000206538	VGLL3	VGLL3 _( 102964 )	4	chr3_86887774_86888155	1	0	0	0	0	0	0	0	1	0	0	0	0	0	0	0	0	0	0	0	0	0	0	0.103774528729374	0.103774528729374	0.103774528729374	0.103774528729374	1	0.103774528729374	2
1506	8693	ENSG00000154188	ANGPT1	1	ENSG00000107165	TYRP1	TYRP1 _( -754067 )	4	chr9_11931097_11931372	1	0	0	0	0	0	0	0	1	0	0	0	0	0	0	0	0	0	0	0	0	0	0	-0.103769283093512	0.103769283093512	0.103769283093512	0.103769283093512	1	0.103769283093512	2
2089	775	ENSG00000175920	DOK7	1	ENSG00000143512	HHIPL2	HHIPL2 _( 131766 )	4	chr1_222415975_222416337	3	1	0	0	1	0	0	1	0	-0.103763524478448	0.103763524478448	0	0	0	0	-0.0217847596870621	0.0217847596870621	0	0	0	0	-0.0348706242219912	0.0348706242219912	0	0	0.103763524478448	0.0534729694625004	1	0.103763524478448	2
696	2682	ENSG00000115380	EFEMP1	1	ENSG00000100652	SLC10A1	SLC10A1 _( -9110 )	4	chr14_69806399_69807022	1	0	0	0	0	0	0	0	1	0	0	0	0	0	0	0	0	0	0	0	0	0	0	0.103737276769806	0.103737276769806	0.103737276769806	0.103737276769806	1	0.103737276769806	2
1605	5619	ENSG00000159842	ABR	1	ENSG00000114450	GNB4	GNB4 _( 20991 )	4	chr3_179430001_179430599	7	1	1	1	1	1	1	1	0	0.103724837292188	0.103724837292188	0.146245024746073	0.146245024746073	0.172300146519393	0.172300146519393	0.23497100982964	0.23497100982964	0.084563774937357	0.084563774937357	0.0844292194021679	0.0844292194021679	0.0015259968043493	0.0015259968043493	0	0	0.23497100982964	0.118251429933024	1	0.103724837292188	2
2254	5775	ENSG00000184574	LPAR5	1	ENSG00000163138	PACRGL	PACRGL _( 280745 )	4	chr4_20977027_20977365	1	0	0	0	0	0	0	0	1	0	0	0	0	0	0	0	0	0	0	0	0	0	0	0.103721513569909	0.103721513569909	0.103721513569909	0.103721513569909	1	0.103721513569909	2
479	7592	ENSG00000104728	ARHGEF10	1	ENSG00000122335	SERAC1	SERAC1 _( 6151 )	4	chr6_158161783_158162129	1	0	0	0	0	0	0	0	1	0	0	0	0	0	0	0	0	0	0	0	0	0	0	-0.103720976642002	0.103720976642002	0.103720976642002	0.103720976642002	1	0.103720976642002	2
2724	5884	ENSG00000236104	ZBTB22	1	ENSG00000109182	CWH43	CWH43 _( 647696 )	4	chr4_49633943_49634533	3	1	0	1	0	0	0	1	0	0.103720374445114	0.103720374445114	0	0	0.0464522116563948	0.0464522116563948	0	0	0	0	0	0	0.0623007241537786	0.0623007241537786	0	0	0.103720374445114	0.0708244367517625	1	0.103720374445114	2
2481	3840	ENSG00000201998	SNORA23	1	ENSG00000105499	PLA2G4C	PLA2G4C _( 20134 )	4	chr19_48090270_48090683	2	1	0	0	0	0	0	1	0	-0.103717045338422	0.103717045338422	0	0	0	0	0	0	0	0	0	0	-0.250161006234586	0.250161006234586	0	0	0.250161006234586	0.176939025786504	1	0.103717045338422	2
1120	1497	ENSG00000135919	SERPINE2	1	ENSG00000052850	ALX4	ALX4 _( -119953 )	4	chr11_44430119_44430599	1	0	0	0	0	0	0	0	1	0	0	0	0	0	0	0	0	0	0	0	0	0	0	0.103712206166983	0.103712206166983	0.103712206166983	0.103712206166983	1	0.103712206166983	2
237	5037	ENSG00000077348	EXOSC5	1	ENSG00000134115	CNTN6	CNTN6 _( 122375 )	4	chr3_1214951_1215182	1	0	0	0	0	0	0	0	1	0	0	0	0	0	0	0	0	0	0	0	0	0	0	-0.103711460980499	0.103711460980499	0.103711460980499	0.103711460980499	1	0.103711460980499	2
2003	4876	ENSG00000171703	TCEA2	1	ENSG00000188992	LIPI	LIPI _( 90342 )	4	chr21_14120104_14120549	1	0	0	0	0	0	0	0	1	0	0	0	0	0	0	0	0	0	0	0	0	0	0	0.103682088885438	0.103682088885438	0.103682088885438	0.103682088885438	1	0.103682088885438	2
415	1258	ENSG00000101311	FERMT1	1	ENSG00000119927	GPAM	GPAM _( -3582 )	4	chr10_112218959_112219260	1	0	0	0	0	0	0	0	1	0	0	0	0	0	0	0	0	0	0	0	0	0	0	0.103681083947323	0.103681083947323	0.103681083947323	0.103681083947323	1	0.103681083947323	2
248	7135	ENSG00000078900	TP73	1	ENSG00000161896	IP6K3	IP6K3 _( -3778 )	4	chr6_33750683_33751616	4	0	1	1	1	0	0	0	1	0	0	0.0357151441182895	0.0357151441182895	0.220618250807188	0.220618250807188	1.54481640493032e-05	1.54481640493032e-05	0	0	0	0	0	0	0.103665956462101	0.103665956462101	0.220618250807188	0.0900036998879069	1	0.103665956462101	2
666	7755	ENSG00000113739	STC2	1	ENSG00000011426	ANLN	ANLN _( -43013 )	4	chr7_36346518_36346793	1	0	0	0	0	0	0	0	1	0	0	0	0	0	0	0	0	0	0	0	0	0	0	0.10365924506785	0.10365924506785	0.10365924506785	0.10365924506785	1	0.10365924506785	2
2672	5806	ENSG00000231574	LINC02015	1	ENSG00000168214	RBPJ	RBPJ _( 13234 )	4	chr4_26176689_26177315	1	0	0	0	0	0	0	0	1	0	0	0	0	0	0	0	0	0	0	0	0	0	0	0.103655682665648	0.103655682665648	0.103655682665648	0.103655682665648	1	0.103655682665648	2
2162	1780	ENSG00000179523	EIF3J-DT	1	ENSG00000109929	SC5D	SC5D _( 6434 )	4	chr11_121298887_121299190	1	0	0	0	0	0	0	0	1	0	0	0	0	0	0	0	0	0	0	0	0	0	0	-0.103636557467654	0.103636557467654	0.103636557467654	0.103636557467654	1	0.103636557467654	2
197	1263	ENSG00000072682	P4HA2	1	ENSG00000151532	VTI1A	VTI1A _( 79164 )	4	chr10_112526162_112526486	1	0	0	0	0	0	0	0	1	0	0	0	0	0	0	0	0	0	0	0	0	0	0	-0.103636279772427	0.103636279772427	0.103636279772427	0.103636279772427	1	0.103636279772427	2
627	8973	ENSG00000111799	COL12A1	1	ENSG00000136861	CDK5RAP2	CDK5RAP2 _( 88766 )	4	chr9_120491031_120491404	1	0	0	0	0	0	0	0	1	0	0	0	0	0	0	0	0	0	0	0	0	0	0	-0.103632403737279	0.103632403737279	0.103632403737279	0.103632403737279	1	0.103632403737279	2
670	3034	ENSG00000114127	XRN1	1	ENSG00000140557	ST8SIA2	ST8SIA2 _( -104569 )	4	chr15_92288752_92289259	1	0	0	0	0	0	0	0	1	0	0	0	0	0	0	0	0	0	0	0	0	0	0	0.103620095047355	0.103620095047355	0.103620095047355	0.103620095047355	1	0.103620095047355	2
1285	1405	ENSG00000142046	TMEM91	1	ENSG00000110696	C11orf58	C11orf58 _( -144070 )	4	chr11_16468625_16469062	1	0	0	0	0	0	0	0	1	0	0	0	0	0	0	0	0	0	0	0	0	0	0	0.103618525471094	0.103618525471094	0.103618525471094	0.103618525471094	1	0.103618525471094	2
2772	601	ENSG00000247095	MIR210HG	1	ENSG00000135862	LAMC1	LAMC1 _( -15358 )	4	chr1_183007634_183008102	1	0	0	0	0	0	0	0	1	0	0	0	0	0	0	0	0	0	0	0	0	0	0	-0.103613216581062	0.103613216581062	0.103613216581062	0.103613216581062	1	0.103613216581062	2
390	4340	ENSG00000100504	PYGL	1	ENSG00000177519	RPRM	RPRM _( -64818 )	4	chr2_153543626_153544053	1	0	0	0	0	0	0	0	1	0	0	0	0	0	0	0	0	0	0	0	0	0	0	0.10359942956346	0.10359942956346	0.10359942956346	0.10359942956346	1	0.10359942956346	2
1662	7386	ENSG00000162723	SLAMF9	1	ENSG00000130349	C6orf203	C6orf203 _( 36411 )	4	chr6_107064624_107064954	1	0	0	0	0	0	0	0	1	0	0	0	0	0	0	0	0	0	0	0	0	0	0	-0.103595025508352	0.103595025508352	0.103595025508352	0.103595025508352	1	0.103595025508352	2
473	1997	ENSG00000104432	IL7	1	ENSG00000166860	ZBTB39	ZBTB39 _( -5008 )	4	chr12_57011454_57011973	1	0	0	0	0	0	0	0	1	0	0	0	0	0	0	0	0	0	0	0	0	0	0	0.103588203112036	0.103588203112036	0.103588203112036	0.103588203112036	1	0.103588203112036	2
3016	4082	ENSG00000276851	ENSG00000276851	1	ENSG00000198369	SPRED2	SPRED2 _( -23356 )	4	chr2_65455993_65456370	3	1	0	0	0	0	1	1	0	0.10357964332588	0.10357964332588	0	0	0	0	0	0	0	0	0.00962378314947709	0.00962378314947709	0.142486901537525	0.142486901537525	0	0	0.142486901537525	0.0852301093376275	1	0.10357964332588	2
1253	2781	ENSG00000140450	ARRDC4	1	ENSG00000075413	MARK3	MARK3 _( 62725 )	4	chr14_103448117_103448472	1	0	0	0	0	0	0	0	1	0	0	0	0	0	0	0	0	0	0	0	0	0	0	-0.10357822807985	0.10357822807985	0.10357822807985	0.10357822807985	1	0.10357822807985	2
492	5101	ENSG00000105173	CCNE1	1	ENSG00000182247	UBE2E2	UBE2E2 _( 39080 )	4	chr3_23242100_23242555	4	1	0	1	1	0	0	1	0	0.10357821357887	0.10357821357887	0	0	0.0184829896195554	0.0184829896195554	0.070598022064367	0.070598022064367	0	0	0	0	0.0471956551102326	0.0471956551102326	0	0	0.10357821357887	0.0599637200932562	1	0.10357821357887	2
2398	5416	ENSG00000196693	ZNF33B	1	ENSG00000121577	POPDC2	POPDC2 _( 37711 )	4	chr3_119638739_119639211	1	0	0	0	0	0	0	0	1	0	0	0	0	0	0	0	0	0	0	0	0	0	0	0.103561940511689	0.103561940511689	0.103561940511689	0.103561940511689	1	0.103561940511689	2
1220	8542	ENSG00000138795	LEF1	1	ENSG00000164758	MED30	MED30 _( -160989 )	4	chr8_117359311_117359724	4	1	1	1	0	0	0	1	0	-0.103539902027694	0.103539902027694	-0.0615445828151075	0.0615445828151075	-0.214264153701637	0.214264153701637	0	0	0	0	0	0	-0.0871308704147562	0.0871308704147562	0	0	0.214264153701637	0.116619877239799	1	0.103539902027694	2
1292	8974	ENSG00000142583	SLC2A5	1	ENSG00000136861	CDK5RAP2	CDK5RAP2 _( -28314 )	4	chr9_120608484_120608730	1	0	0	0	0	0	0	0	1	0	0	0	0	0	0	0	0	0	0	0	0	0	0	-0.103532433180273	0.103532433180273	0.103532433180273	0.103532433180273	1	0.103532433180273	2
2141	88	ENSG00000178719	GRINA	1	ENSG00000158161	EYA3	EYA3 _( -23927 )	4	chr1_28112623_28113182	2	0	1	0	0	0	0	0	1	0	0	-0.144503106319974	0.144503106319974	0	0	0	0	0	0	0	0	0	0	-0.10353156598667	0.10353156598667	0.144503106319974	0.124017336153322	1	0.10353156598667	2
2813	4950	ENSG00000254166	CASC19	1	ENSG00000160310	PRMT2	PRMT2 _( 63125 )	4	chr21_46698292_46699478	1	0	0	0	0	0	0	0	1	0	0	0	0	0	0	0	0	0	0	0	0	0	0	-0.103511264333719	0.103511264333719	0.103511264333719	0.103511264333719	1	0.103511264333719	2
2258	4549	ENSG00000184678	HIST2H2BE	1	ENSG00000116117	PARD3B	PARD3B _( 203551 )	4	chr2_204749344_204749544	1	0	0	0	0	0	0	0	1	0	0	0	0	0	0	0	0	0	0	0	0	0	0	-0.103510701126866	0.103510701126866	0.103510701126866	0.103510701126866	1	0.103510701126866	2
2525	8121	ENSG00000205336	ADGRG1	1	ENSG00000170279	C7orf33	C7orf33 _( -19686 )	4	chr7_148570710_148570879	3	1	0	1	0	0	0	1	0	-0.103504502535095	0.103504502535095	0	0	-0.0472794184406178	0.0472794184406178	0	0	0	0	0	0	-0.0380884692486199	0.0380884692486199	0	0	0.103504502535095	0.0629574634081109	1	0.103504502535095	2
11	7443	ENSG00000005238	FAM214B	1	ENSG00000164434	FABP7	FABP7 _( -8160 )	4	chr6_122770673_122771315	4	1	0	1	1	0	0	1	0	-0.103501984232872	0.103501984232872	0	0	-0.242047971062259	0.242047971062259	-1.01555593340333e-05	1.01555593340333e-05	0	0	0	0	-0.0616070042789327	0.0616070042789327	0	0	0.242047971062259	0.10179177878335	1	0.103501984232872	2
233	5775	ENSG00000076706	ENSG00000076706	1	ENSG00000163138	PACRGL	PACRGL _( 280745 )	4	chr4_20977027_20977365	1	0	0	0	0	0	0	0	1	0	0	0	0	0	0	0	0	0	0	0	0	0	0	0.103498906153999	0.103498906153999	0.103498906153999	0.103498906153999	1	0.103498906153999	2
2199	7799	ENSG00000182158	CREB3L2	1	ENSG00000185811	IKZF1	IKZF1 _( 48214 )	4	chr7_50352282_50352578	1	0	0	0	0	0	0	0	1	0	0	0	0	0	0	0	0	0	0	0	0	0	0	-0.103489094492993	0.103489094492993	0.103489094492993	0.103489094492993	1	0.103489094492993	2
72	814	ENSG00000026025	VIM	1	ENSG00000177614	PGBD5	PGBD5 _( -75582 )	4	chr1_230501953_230502226	1	0	0	0	0	0	0	0	1	0	0	0	0	0	0	0	0	0	0	0	0	0	0	-0.103486120024206	0.103486120024206	0.103486120024206	0.103486120024206	1	0.103486120024206	2
1491	4704	ENSG00000153294	ADGRF4	1	ENSG00000125845	BMP2	BMP2 _( 242756 )	4	chr20_7010420_7011130	3	1	0	0	1	0	0	1	0	-0.103464776492374	0.103464776492374	0	0	0	0	-0.049775183407301	0.049775183407301	0	0	0	0	-0.356893494731188	0.356893494731188	0	0	0.356893494731188	0.170044484876954	1	0.103464776492374	2
250	4570	ENSG00000079263	SP140	1	ENSG00000196096	ENSG00000196096	ENSG00000196096 _( 35159 )	4	chr2_213248667_213249046	4	0	1	1	1	0	0	0	1	0	0	-0.00493310042123082	0.00493310042123082	-0.0575113667404766	0.0575113667404766	-0.270883759281748	0.270883759281748	0	0	0	0	0	0	-0.103457607364976	0.103457607364976	0.270883759281748	0.109196458452108	1	0.103457607364976	2
752	3301	ENSG00000117984	CTSD	1	ENSG00000129195	PIMREG	PIMREG _( 43733 )	4	chr17_6488148_6488335	1	0	0	0	0	0	0	0	1	0	0	0	0	0	0	0	0	0	0	0	0	0	0	-0.103453745092109	0.103453745092109	0.103453745092109	0.103453745092109	1	0.103453745092109	2
983	5715	ENSG00000130707	ASS1	1	ENSG00000109625	CPZ	CPZ _( -43833 )	4	chr4_8534276_8534492	1	0	0	0	0	0	0	0	1	0	0	0	0	0	0	0	0	0	0	0	0	0	0	0.103453295232141	0.103453295232141	0.103453295232141	0.103453295232141	1	0.103453295232141	2
727	2903	ENSG00000116701	NCF2	1	ENSG00000103569	AQP9	AQP9 _( 75852 )	4	chr15_58214021_58214251	1	0	0	0	0	0	0	0	1	0	0	0	0	0	0	0	0	0	0	0	0	0	0	0.103443828709517	0.103443828709517	0.103443828709517	0.103443828709517	1	0.103443828709517	2
1386	2368	ENSG00000146410	MTFR2	1	ENSG00000188342	GTF2F2	GTF2F2 _( 68769 )	4	chr13_45189284_45190345	1	0	0	0	0	0	0	0	1	0	0	0	0	0	0	0	0	0	0	0	0	0	0	0.103435226484821	0.103435226484821	0.103435226484821	0.103435226484821	1	0.103435226484821	2
434	3237	ENSG00000102312	PORCN	1	ENSG00000186187	ZNRF1	ZNRF1 _( -94934 )	4	chr16_74903781_74904096	4	0	1	1	1	0	0	0	1	0	0	-0.105290119289949	0.105290119289949	-0.102513176588061	0.102513176588061	-0.126837294480205	0.126837294480205	0	0	0	0	0	0	-0.103421478743593	0.103421478743593	0.126837294480205	0.109515517275452	1	0.103421478743593	2
2106	3087	ENSG00000176619	LMNB2	1	ENSG00000182831	C16orf72	C16orf72 _( 19106 )	4	chr16_9110754_9110949	1	0	0	0	0	0	0	0	1	0	0	0	0	0	0	0	0	0	0	0	0	0	0	0.103410303119091	0.103410303119091	0.103410303119091	0.103410303119091	1	0.103410303119091	2
784	7668	ENSG00000119922	IFIT2	1	ENSG00000106460	TMEM106B	TMEM106B _( -119673 )	4	chr7_12091044_12091568	2	0	0	0	1	0	0	0	1	0	0	0	0	0	0	0.00945622929160377	0.00945622929160377	0	0	0	0	0	0	0.103408598349901	0.103408598349901	0.103408598349901	0.0564324138207522	1	0.103408598349901	2
2358	2049	ENSG00000188610	FAM72B	1	ENSG00000111615	KRR1	KRR1 _( -148568 )	4	chr12_75660204_75661124	1	0	0	0	0	0	0	0	1	0	0	0	0	0	0	0	0	0	0	0	0	0	0	0.103388401984615	0.103388401984615	0.103388401984615	0.103388401984615	1	0.103388401984615	2
2310	8613	ENSG00000186577	SMIM29	1	ENSG00000132294	EFR3A	EFR3A _( -45787 )	4	chr8_131858084_131858301	5	1	1	1	1	0	0	1	0	0.103375752860148	0.103375752860148	0.121141064889234	0.121141064889234	0.0036357658056023	0.0036357658056023	0.0410475935870513	0.0410475935870513	0	0	0	0	0.228786900509097	0.228786900509097	0	0	0.228786900509097	0.0995974155302264	1	0.103375752860148	2
1586	8759	ENSG00000158714	SLAMF8	1	ENSG00000106714	CNTNAP3	CNTNAP3 _( 272590 )	4	chr9_39014423_39015725	5	1	1	0	1	1	0	1	0	-0.103365625350884	0.103365625350884	-0.0114341608410333	0.0114341608410333	0	0	-0.0713467068497309	0.0713467068497309	-0.0441653903426688	0.0441653903426688	0	0	-0.00378245859709685	0.00378245859709685	0	0	0.103365625350884	0.0468188683962829	1	0.103365625350884	2
1321	2422	ENSG00000143390	RFX5	1	ENSG00000005810	MYCBP2	MYCBP2 _( 118552 )	4	chr13_77207971_77208498	4	1	1	0	0	1	0	1	0	-0.103365356924408	0.103365356924408	-0.0189349173710837	0.0189349173710837	0	0	0	0	-0.0749555344232914	0.0749555344232914	0	0	-0.0756987112852072	0.0756987112852072	0	0	0.103365356924408	0.0682386300009976	1	0.103365356924408	2
1353	5877	ENSG00000144802	NFKBIZ	1	ENSG00000109182	CWH43	CWH43 _( 166924 )	4	chr4_49153171_49153676	2	0	0	0	1	0	0	0	1	0	0	0	0	0	0	0.0078829406161665	0.0078829406161665	0	0	0	0	0	0	0.103357949091323	0.103357949091323	0.103357949091323	0.055620444853745	1	0.103357949091323	2
3055	3750	ENSG00000283992	SLURP2	1	ENSG00000090661	CERS4	CERS4 _( -25576 )	4	chr19_8180933_8181160	5	1	1	1	1	0	0	1	0	0.10334117773207	0.10334117773207	0.157797144092014	0.157797144092014	0.111234704760791	0.111234704760791	0.0460507550281196	0.0460507550281196	0	0	0	0	0.0223752420719225	0.0223752420719225	0	0	0.157797144092014	0.0881598047369833	1	0.10334117773207	2
1570	4621	ENSG00000157680	DGKI	1	ENSG00000144460	NYAP2	NYAP2 _( 441577 )	4	chr2_225841287_225841814	1	0	0	0	0	0	0	0	1	0	0	0	0	0	0	0	0	0	0	0	0	0	0	0.103340872536015	0.103340872536015	0.103340872536015	0.103340872536015	1	0.103340872536015	2
2444	7170	ENSG00000198142	SOWAHC	1	ENSG00000112619	PRPH2	PRPH2 _( 20032 )	4	chr6_42702078_42702542	1	0	0	0	0	0	0	0	1	0	0	0	0	0	0	0	0	0	0	0	0	0	0	0.103328240326792	0.103328240326792	0.103328240326792	0.103328240326792	1	0.103328240326792	2
2598	4249	ENSG00000222032	ENSG00000222032	1	ENSG00000088205	DDX18	DDX18 _( -757385 )	4	chr2_117056930_117057265	5	1	1	0	1	1	0	1	0	-0.103316361103207	0.103316361103207	-0.117395642659847	0.117395642659847	0	0	-0.156874402925236	0.156874402925236	-0.000129047756875897	0.000129047756875897	0	0	-0.0466714102976024	0.0466714102976024	0	0	0.156874402925236	0.0848773729485535	1	0.103316361103207	2
779	8952	ENSG00000119801	YPEL5	1	ENSG00000138835	RGS3	RGS3 _( 178083 )	4	chr9_113622814_113623268	1	0	0	0	0	0	0	0	1	0	0	0	0	0	0	0	0	0	0	0	0	0	0	-0.103313356090082	0.103313356090082	0.103313356090082	0.103313356090082	1	0.103313356090082	2
1932	1735	ENSG00000169252	ADRB2	1	ENSG00000137727	ARHGAP20	ARHGAP20 _( -208713 )	4	chr11_110921902_110922091	5	1	0	1	1	0	1	1	0	-0.103308032126126	0.103308032126126	0	0	-0.119400966684792	0.119400966684792	-0.146754840512958	0.146754840512958	0	0	-0.0295290335033786	0.0295290335033786	-0.0940391243720976	0.0940391243720976	0	0	0.146754840512958	0.0986063994398703	1	0.103308032126126	2
2153	3155	ENSG00000179178	TMEM125	1	ENSG00000129636	ITFG1	ITFG1 _( -45215 )	4	chr16_47509364_47509552	1	0	0	0	0	0	0	0	1	0	0	0	0	0	0	0	0	0	0	0	0	0	0	0.10329839584915	0.10329839584915	0.10329839584915	0.10329839584915	1	0.10329839584915	2
763	8131	ENSG00000118596	SLC16A7	1	ENSG00000106615	RHEB	RHEB _( 7693 )	4	chr7_151512036_151512427	1	0	0	0	0	0	0	0	1	0	0	0	0	0	0	0	0	0	0	0	0	0	0	0.103290216795428	0.103290216795428	0.103290216795428	0.103290216795428	1	0.103290216795428	2
2106	4194	ENSG00000176619	LMNB2	1	ENSG00000115594	IL1R1	IL1R1 _( -22815 )	4	chr2_102041473_102041729	2	1	0	0	0	0	0	1	0	-0.103289321183804	0.103289321183804	0	0	0	0	0	0	0	0	0	0	-0.0808047289553657	0.0808047289553657	0	0	0.103289321183804	0.0920470250695846	1	0.103289321183804	2
71	3023	ENSG00000025772	TOMM34	1	ENSG00000140522	RLBP1	RLBP1 _( -9071 )	4	chr15_89230822_89231395	5	1	1	1	1	0	0	1	0	0.103286107127459	0.103286107127459	0.0918903430649279	0.0918903430649279	0.0181698794679	0.0181698794679	0.0570530995010381	0.0570530995010381	0	0	0	0	0.0938522238072055	0.0938522238072055	0	0	0.103286107127459	0.0728503305937061	1	0.103286107127459	2
233	5136	ENSG00000076706	ENSG00000076706	1	ENSG00000170293	CMTM8	CMTM8 _( 41822 )	4	chr3_32280501_32280750	1	0	0	0	0	0	0	0	1	0	0	0	0	0	0	0	0	0	0	0	0	0	0	0.103280654427146	0.103280654427146	0.103280654427146	0.103280654427146	1	0.103280654427146	2
965	5358	ENSG00000129667	RHBDF2	1	ENSG00000144820	ADGRG7	ADGRG7 _( -46722 )	4	chr3_100562457_100562867	1	0	0	0	0	0	0	0	1	0	0	0	0	0	0	0	0	0	0	0	0	0	0	-0.103279666501295	0.103279666501295	0.103279666501295	0.103279666501295	1	0.103279666501295	2
1502	1316	ENSG00000154133	ROBO4	1	ENSG00000148848	ADAM12	ADAM12 _( 3723 )	4	chr10_126384216_126384732	1	0	0	0	0	0	0	0	1	0	0	0	0	0	0	0	0	0	0	0	0	0	0	0.10327566726601	0.10327566726601	0.10327566726601	0.10327566726601	1	0.10327566726601	2
776	3898	ENSG00000119686	FLVCR2	1	ENSG00000162981	FAM84A	FAM84A _( 460061 )	4	chr2_15092747_15092930	2	0	0	0	1	0	0	0	1	0	0	0	0	0	0	-0.143828355921168	0.143828355921168	0	0	0	0	0	0	-0.103270335573536	0.103270335573536	0.143828355921168	0.123549345747352	1	0.103270335573536	2
330	7631	ENSG00000091986	CCDC80	1	ENSG00000112541	PDE10A	PDE10A _( 63652 )	4	chr6_165922181_165922951	1	0	0	0	0	0	0	0	1	0	0	0	0	0	0	0	0	0	0	0	0	0	0	-0.103215841932174	0.103215841932174	0.103215841932174	0.103215841932174	1	0.103215841932174	2
1689	4645	ENSG00000163347	CLDN1	1	ENSG00000135914	HTR2B	HTR2B _( -8513 )	4	chr2_231133631_231134140	1	0	0	0	0	0	0	0	1	0	0	0	0	0	0	0	0	0	0	0	0	0	0	0.103207131549803	0.103207131549803	0.103207131549803	0.103207131549803	1	0.103207131549803	2
2561	9211	ENSG00000213648	SULT1A4	1	ENSG00000068366	ACSL4	ACSL4 _( -124350 )	4	chrX_109857753_109858340	1	0	0	0	0	0	0	0	1	0	0	0	0	0	0	0	0	0	0	0	0	0	0	0.103199947376965	0.103199947376965	0.103199947376965	0.103199947376965	1	0.103199947376965	2
1562	2903	ENSG00000157456	CCNB2	1	ENSG00000103569	AQP9	AQP9 _( 75852 )	4	chr15_58214021_58214251	1	0	0	0	0	0	0	0	1	0	0	0	0	0	0	0	0	0	0	0	0	0	0	-0.103172639660274	0.103172639660274	0.103172639660274	0.103172639660274	1	0.103172639660274	2
26	8494	ENSG00000008516	MMP25	1	ENSG00000147647	DPYS	DPYS _( 28747 )	4	chr8_104437483_104438306	3	0	1	0	0	1	0	0	1	0	0	0.0271449620760977	0.0271449620760977	0	0	0	0	0.117335252403465	0.117335252403465	0	0	0	0	0.103159083031863	0.103159083031863	0.117335252403465	0.0825464325038087	1	0.103159083031863	2
3027	2903	ENSG00000278970	HEIH	1	ENSG00000103569	AQP9	AQP9 _( 75852 )	4	chr15_58214021_58214251	1	0	0	0	0	0	0	0	1	0	0	0	0	0	0	0	0	0	0	0	0	0	0	0.103156746664478	0.103156746664478	0.103156746664478	0.103156746664478	1	0.103156746664478	2
887	4709	ENSG00000125648	SLC25A23	1	ENSG00000101323	HAO1	HAO1 _( -18997 )	4	chr20_7959471_7959818	1	0	0	0	0	0	0	0	1	0	0	0	0	0	0	0	0	0	0	0	0	0	0	0.103152909598028	0.103152909598028	0.103152909598028	0.103152909598028	1	0.103152909598028	2
1310	1598	ENSG00000143153	ATP1B1	1	ENSG00000137513	NARS2	NARS2 _( -266468 )	4	chr11_78841342_78841989	4	1	0	1	0	0	1	1	0	-0.103149064813789	0.103149064813789	0	0	-0.0446501293433106	0.0446501293433106	0	0	0	0	-0.0526986734219352	0.0526986734219352	-0.268518690584893	0.268518690584893	0	0	0.268518690584893	0.117254139540982	1	0.103149064813789	2
499	6993	ENSG00000105371	ICAM4	1	ENSG00000051596	THOC3	THOC3 _( 74162 )	4	chr5_175960000_175960518	6	1	1	1	1	1	0	1	0	-0.103148000793032	0.103148000793032	-0.135393505093403	0.135393505093403	-0.190874745313755	0.190874745313755	-0.0458418865485903	0.0458418865485903	-0.0269301199079357	0.0269301199079357	0	0	-0.126629159418072	0.126629159418072	0	0	0.190874745313755	0.104802902845798	1	0.103148000793032	2
2183	3903	ENSG00000180902	D2HGDH	1	ENSG00000197872	FAM49A	FAM49A _( -186433 )	4	chr2_16852764_16853324	1	0	0	0	0	0	0	0	1	0	0	0	0	0	0	0	0	0	0	0	0	0	0	0.10314691715804	0.10314691715804	0.10314691715804	0.10314691715804	1	0.10314691715804	2
2186	2215	ENSG00000181218	HIST3H2A	1	ENSG00000111275	ALDH2	ALDH2 _( 19887 )	4	chr12_111773777_111774599	1	0	0	0	0	0	0	0	1	0	0	0	0	0	0	0	0	0	0	0	0	0	0	0.103146871502697	0.103146871502697	0.103146871502697	0.103146871502697	1	0.103146871502697	2
2455	3139	ENSG00000198624	CCDC69	1	ENSG00000169180	XPO6	XPO6 _( 70502 )	4	chr16_28140991_28141418	1	0	0	0	0	0	0	0	1	0	0	0	0	0	0	0	0	0	0	0	0	0	0	0.103119858329823	0.103119858329823	0.103119858329823	0.103119858329823	1	0.103119858329823	2
347	1703	ENSG00000095585	BLNK	1	ENSG00000204397	CARD16	CARD16 _( 0 )	4	chr11_105101104_105101664	3	1	0	0	0	1	0	1	0	0.10311619601548	0.10311619601548	0	0	0	0	0	0	0.0629308293756013	0.0629308293756013	0	0	0.00335210892980121	0.00335210892980121	0	0	0.10311619601548	0.0564663781069608	1	0.10311619601548	2
291	4310	ENSG00000087586	AURKA	1	ENSG00000115919	KYNU	KYNU _( -45499 )	4	chr2_142831698_142831999	4	1	0	0	0	1	1	1	0	0.103107293414419	0.103107293414419	0	0	0	0	0	0	0.0604215388426255	0.0604215388426255	0.0456837193017735	0.0456837193017735	0.165767366337917	0.165767366337917	0	0	0.165767366337917	0.0937449794741837	1	0.103107293414419	2
1580	5566	ENSG00000158373	HIST1H2BD	1	ENSG00000163590	PPM1L	PPM1L _( 41249 )	4	chr3_160796851_160797295	6	1	0	1	1	1	1	1	0	0.103100427527726	0.103100427527726	0	0	0.233999359207926	0.233999359207926	0.106128467124187	0.106128467124187	0.127415119338632	0.127415119338632	0.136393992075324	0.136393992075324	0.190881927112917	0.190881927112917	0	0	0.233999359207926	0.149653215397785	1	0.103100427527726	2
35	3087	ENSG00000010361	FUZ	1	ENSG00000182831	C16orf72	C16orf72 _( 19106 )	4	chr16_9110754_9110949	1	0	0	0	0	0	0	0	1	0	0	0	0	0	0	0	0	0	0	0	0	0	0	-0.103100272711914	0.103100272711914	0.103100272711914	0.103100272711914	1	0.103100272711914	2
2951	5275	ENSG00000269378	ENSG00000269378	1	ENSG00000163637	PRICKLE2	PRICKLE2 _( 127179 )	4	chr3_64318017_64318297	6	1	1	1	1	1	0	1	0	0.103092491083195	0.103092491083195	0.187172550407214	0.187172550407214	0.211635311490835	0.211635311490835	0.0949644926841566	0.0949644926841566	0.0345745458701876	0.0345745458701876	0	0	0.0634154716375091	0.0634154716375091	0	0	0.211635311490835	0.115809143862183	1	0.103092491083195	2
2853	6126	ENSG00000258713	C20orf141	1	ENSG00000180801	ARSJ	ARSJ _( -284908 )	4	chr4_114264635_114265901	1	0	0	0	0	0	0	0	1	0	0	0	0	0	0	0	0	0	0	0	0	0	0	-0.103088168280199	0.103088168280199	0.103088168280199	0.103088168280199	1	0.103088168280199	2
2859	2223	ENSG00000259040	BLOC1S5-TXNDC5	1	ENSG00000122965	RBM19	RBM19 _( -90073 )	4	chr12_114056444_114056719	1	0	0	0	0	0	0	0	1	0	0	0	0	0	0	0	0	0	0	0	0	0	0	-0.103087377210079	0.103087377210079	0.103087377210079	0.103087377210079	1	0.103087377210079	2
2549	4952	ENSG00000212371	ENSG00000212371	1	ENSG00000177663	IL17RA	IL17RA _( -7403 )	4	chr22_17077214_17077551	1	0	0	0	0	0	0	0	1	0	0	0	0	0	0	0	0	0	0	0	0	0	0	-0.103082466015152	0.103082466015152	0.103082466015152	0.103082466015152	1	0.103082466015152	2
614	3223	ENSG00000111057	KRT18	1	ENSG00000181019	NQO1	NQO1 _( 20273 )	4	chr16_69706373_69706678	3	1	0	1	0	0	0	1	0	-0.103080961657164	0.103080961657164	0	0	-0.0615429106579028	0.0615429106579028	0	0	0	0	0	0	-0.00594359226970723	0.00594359226970723	0	0	0.103080961657164	0.0568558215282581	1	0.103080961657164	2
2446	3239	ENSG00000198208	RPS6KL1	1	ENSG00000103091	WDR59	WDR59 _( -29813 )	4	chr16_75029986_75030227	2	0	1	0	0	0	0	0	1	0	0	0.0793630913154331	0.0793630913154331	0	0	0	0	0	0	0	0	0	0	0.103076914839905	0.103076914839905	0.103076914839905	0.0912200030776692	1	0.103076914839905	2
2258	2781	ENSG00000184678	HIST2H2BE	1	ENSG00000075413	MARK3	MARK3 _( 62725 )	4	chr14_103448117_103448472	1	0	0	0	0	0	0	0	1	0	0	0	0	0	0	0	0	0	0	0	0	0	0	-0.103074178283453	0.103074178283453	0.103074178283453	0.103074178283453	1	0.103074178283453	2
64	3172	ENSG00000023445	BIRC3	1	ENSG00000167207	NOD2	NOD2 _( 4274 )	4	chr16_50697862_50698411	5	1	0	1	1	1	0	1	0	0.103070715884799	0.103070715884799	0	0	0.26591731151485	0.26591731151485	0.0993068997600931	0.0993068997600931	0.0832355960574531	0.0832355960574531	0	0	0.0542577693501224	0.0542577693501224	0	0	0.26591731151485	0.121157658513464	1	0.103070715884799	2
2046	2598	ENSG00000173706	HEG1	1	ENSG00000125378	BMP4	BMP4 _( -148383 )	4	chr14_54107144_54107421	5	1	0	0	1	1	1	1	0	-0.103064314356446	0.103064314356446	0	0	0	0	-0.0919713002702996	0.0919713002702996	-0.079577418769549	0.079577418769549	-0.0052673518562563	0.0052673518562563	-0.140614740305766	0.140614740305766	0	0	0.140614740305766	0.0840990251116635	1	0.103064314356446	2
716	375	ENSG00000116062	MSH6	1	ENSG00000143119	CD53	CD53 _( -100 )	4	chr1_110870820_110871088	1	0	0	0	0	0	0	0	1	0	0	0	0	0	0	0	0	0	0	0	0	0	0	0.103057987241229	0.103057987241229	0.103057987241229	0.103057987241229	1	0.103057987241229	2
2638	3829	ENSG00000227076	ENSG00000227076	1	ENSG00000124440	HIF3A	HIF3A _( -24767 )	4	chr19_46271605_46272279	6	1	0	1	1	1	1	1	0	0.103050528114289	0.103050528114289	0	0	0.140048303631693	0.140048303631693	0.105286220704392	0.105286220704392	0.0727091791042553	0.0727091791042553	0.100596133215104	0.100596133215104	0.202562177722156	0.202562177722156	0	0	0.202562177722156	0.120708757081981	1	0.103050528114289	2
2096	579	ENSG00000176148	TCP11L1	1	ENSG00000135837	CEP350	CEP350 _( -22540 )	4	chr1_179931766_179932198	1	0	0	0	0	0	0	0	1	0	0	0	0	0	0	0	0	0	0	0	0	0	0	0.103048344611635	0.103048344611635	0.103048344611635	0.103048344611635	1	0.103048344611635	2
2045	1586	ENSG00000173638	SLC19A1	1	ENSG00000078124	ACER3	ACER3 _( 24193 )	4	chr11_76885060_76885837	3	1	0	0	1	0	0	1	0	0.103037965944738	0.103037965944738	0	0	0	0	0.112251003565217	0.112251003565217	0	0	0	0	0.051379264550003	0.051379264550003	0	0	0.112251003565217	0.0888894113533192	1	0.103037965944738	2
1708	7266	ENSG00000163633	C4orf36	1	ENSG00000082293	COL19A1	COL19A1 _( -75156 )	4	chr6_69791096_69791415	1	0	0	0	0	0	0	0	1	0	0	0	0	0	0	0	0	0	0	0	0	0	0	-0.10303577146361	0.10303577146361	0.10303577146361	0.10303577146361	1	0.10303577146361	2
1337	7066	ENSG00000143819	EPHX1	1	ENSG00000008083	JARID2	JARID2 _( -357339 )	4	chr6_14888591_14888957	2	0	0	0	0	0	0	1	1	0	0	0	0	0	0	0	0	0	0	0	0	0.0309515276660311	0.0309515276660311	0.103035380934492	0.103035380934492	0.103035380934492	0.0669934543002616	1	0.103035380934492	2
2539	6004	ENSG00000206538	VGLL3	1	ENSG00000152784	PRDM8	PRDM8 _( -2384 )	4	chr4_80180793_80181495	1	0	0	0	0	0	0	0	1	0	0	0	0	0	0	0	0	0	0	0	0	0	0	-0.103033800577465	0.103033800577465	0.103033800577465	0.103033800577465	1	0.103033800577465	2
2793	699	ENSG00000250548	LINC01303	1	ENSG00000136634	IL10	IL10 _( 1645 )	4	chr1_206770558_206770849	4	1	1	0	1	0	0	1	0	0.103031656879201	0.103031656879201	0.0299961603134531	0.0299961603134531	0	0	0.0575449475742536	0.0575449475742536	0	0	0	0	0.179861647833051	0.179861647833051	0	0	0.179861647833051	0.0926086031499898	1	0.103031656879201	2
175	8281	ENSG00000069812	HES2	1	ENSG00000147434	CHRNA6	CHRNA6 _( 0 )	4	chr8_42796047_42796785	1	0	0	0	0	0	0	0	1	0	0	0	0	0	0	0	0	0	0	0	0	0	0	0.103030675043371	0.103030675043371	0.103030675043371	0.103030675043371	1	0.103030675043371	2
2492	76	ENSG00000203852	HIST2H3A	1	ENSG00000198830	HMGN2	HMGN2 _( 14881 )	4	chr1_26487331_26487631	5	1	1	1	1	0	0	1	0	0.103015024428281	0.103015024428281	0.0376289097427921	0.0376289097427921	0.0779028781566264	0.0779028781566264	0.00857402422254938	0.00857402422254938	0	0	0	0	0.134393517708087	0.134393517708087	0	0	0.134393517708087	0.0723028708516671	1	0.103015024428281	2
1154	15	ENSG00000137124	ALDH1B1	1	ENSG00000171612	SLC25A33	SLC25A33 _( -10075 )	4	chr1_9529093_9529407	1	0	0	0	0	0	0	0	1	0	0	0	0	0	0	0	0	0	0	0	0	0	0	-0.103000863862359	0.103000863862359	0.103000863862359	0.103000863862359	1	0.103000863862359	2
2845	8463	ENSG00000258092	ENSG00000258092	1	ENSG00000156486	KCNS2	KCNS2 _( -12219 )	4	chr8_98414178_98414803	2	0	0	0	0	0	0	1	1	0	0	0	0	0	0	0	0	0	0	0	0	0.0623030580345518	0.0623030580345518	0.102998412335048	0.102998412335048	0.102998412335048	0.0826507351847999	1	0.102998412335048	2
2085	9200	ENSG00000175793	SFN	1	ENSG00000268629	TEX13A	TEX13A _( 102635 )	4	chrX_105117711_105118039	2	0	1	0	0	0	0	0	1	0	0	0.0353655145287365	0.0353655145287365	0	0	0	0	0	0	0	0	0	0	0.102985749522275	0.102985749522275	0.102985749522275	0.0691756320255057	1	0.102985749522275	2
1512	3985	ENSG00000154319	FAM167A	1	ENSG00000205221	VIT	VIT _( 57238 )	4	chr2_36753928_36754215	1	0	0	0	0	0	0	0	1	0	0	0	0	0	0	0	0	0	0	0	0	0	0	0.102985748487311	0.102985748487311	0.102985748487311	0.102985748487311	1	0.102985748487311	2
1446	9046	ENSG00000150907	FOXO1	1	ENSG00000125363	AMELX	AMELX _( -53925 )	4	chrX_11239321_11239488	1	0	0	0	0	0	0	0	1	0	0	0	0	0	0	0	0	0	0	0	0	0	0	0.102970030360338	0.102970030360338	0.102970030360338	0.102970030360338	1	0.102970030360338	2
2960	3510	ENSG00000270276	HIST2H4B	1	ENSG00000167291	TBC1D16	TBC1D16 _( 7449 )	4	chr17_80028116_80028399	1	0	0	0	0	0	0	0	1	0	0	0	0	0	0	0	0	0	0	0	0	0	0	0.102970021353278	0.102970021353278	0.102970021353278	0.102970021353278	1	0.102970021353278	2
2120	2368	ENSG00000177494	ZBED2	1	ENSG00000188342	GTF2F2	GTF2F2 _( 68769 )	4	chr13_45189284_45190345	1	0	0	0	0	0	0	0	1	0	0	0	0	0	0	0	0	0	0	0	0	0	0	0.102967908850816	0.102967908850816	0.102967908850816	0.102967908850816	1	0.102967908850816	2
1586	7537	ENSG00000158714	SLAMF8	1	ENSG00000112425	EPM2A	EPM2A _( -8661 )	4	chr6_145744684_145745054	1	0	0	0	0	0	0	0	1	0	0	0	0	0	0	0	0	0	0	0	0	0	0	-0.102962579895978	0.102962579895978	0.102962579895978	0.102962579895978	1	0.102962579895978	2
2481	3739	ENSG00000201998	SNORA23	1	ENSG00000167654	ATCAY	ATCAY _( -2549 )	4	chr19_3877002_3877315	1	0	0	0	0	0	0	0	1	0	0	0	0	0	0	0	0	0	0	0	0	0	0	-0.102962149142535	0.102962149142535	0.102962149142535	0.102962149142535	1	0.102962149142535	2
2823	374	ENSG00000255120	OVOL1-AS1	1	ENSG00000143119	CD53	CD53 _( -53804 )	4	chr1_110817034_110817384	3	1	0	0	1	0	0	1	0	0.10296171980136	0.10296171980136	0	0	0	0	0.0941617895614006	0.0941617895614006	0	0	0	0	0.0937316713786033	0.0937316713786033	0	0	0.10296171980136	0.0969517269137879	1	0.10296171980136	2
754	4549	ENSG00000118242	MREG	1	ENSG00000116117	PARD3B	PARD3B _( 203551 )	4	chr2_204749344_204749544	2	0	0	0	0	0	0	1	1	0	0	0	0	0	0	0	0	0	0	0	0	0.0591146970793605	0.0591146970793605	0.102938274490613	0.102938274490613	0.102938274490613	0.0810264857849869	1	0.102938274490613	2
1077	4299	ENSG00000134686	PHC2	1	ENSG00000144228	SPOPL	SPOPL _( -66909 )	4	chr2_138433733_138434892	1	0	0	0	0	0	0	0	1	0	0	0	0	0	0	0	0	0	0	0	0	0	0	-0.102936403534643	0.102936403534643	0.102936403534643	0.102936403534643	1	0.102936403534643	2
2232	3809	ENSG00000183780	SLC35F3	1	ENSG00000079385	CEACAM1	CEACAM1 _( 48491 )	4	chr19_42512438_42512743	1	0	0	0	0	0	0	0	1	0	0	0	0	0	0	0	0	0	0	0	0	0	0	-0.102933924731631	0.102933924731631	0.102933924731631	0.102933924731631	1	0.102933924731631	2
1684	6238	ENSG00000163283	ALPP	1	ENSG00000109654	TRIM2	TRIM2 _( 7448 )	4	chr4_153159790_153160123	1	0	0	0	0	0	0	0	1	0	0	0	0	0	0	0	0	0	0	0	0	0	0	-0.10291822016947	0.10291822016947	0.10291822016947	0.10291822016947	1	0.10291822016947	2
2682	6161	ENSG00000232442	MHENCR	1	ENSG00000164066	INTU	INTU _( -911853 )	4	chr4_126710693_126711418	3	1	0	0	0	1	0	1	0	-0.102905807551567	0.102905807551567	0	0	0	0	0	0	-0.113699957935998	0.113699957935998	0	0	-0.0689168981262897	0.0689168981262897	0	0	0.113699957935998	0.0951742212046182	1	0.102905807551567	2
341	4566	ENSG00000092969	TGFB2	1	ENSG00000144406	UNC80	UNC80 _( -52621 )	4	chr2_209719140_209719372	1	0	0	0	0	0	0	0	1	0	0	0	0	0	0	0	0	0	0	0	0	0	0	0.102889939739848	0.102889939739848	0.102889939739848	0.102889939739848	1	0.102889939739848	2
299	5845	ENSG00000088836	SLC4A11	1	ENSG00000124406	ATP8A1	ATP8A1 _( 86335 )	4	chr4_42570207_42570770	1	0	0	0	0	0	0	0	1	0	0	0	0	0	0	0	0	0	0	0	0	0	0	0.102879268564835	0.102879268564835	0.102879268564835	0.102879268564835	1	0.102879268564835	2
887	3903	ENSG00000125648	SLC25A23	1	ENSG00000197872	FAM49A	FAM49A _( -186433 )	4	chr2_16852764_16853324	1	0	0	0	0	0	0	0	1	0	0	0	0	0	0	0	0	0	0	0	0	0	0	0.102877045919542	0.102877045919542	0.102877045919542	0.102877045919542	1	0.102877045919542	2
1249	1385	ENSG00000140297	GCNT3	1	ENSG00000189431	RASSF10	RASSF10 _( 89366 )	4	chr11_13098943_13099156	4	1	0	1	0	0	1	1	0	-0.10287539449296	0.10287539449296	0	0	-0.146579860516967	0.146579860516967	0	0	0	0	-0.0670312665902221	0.0670312665902221	-0.132285387426048	0.132285387426048	0	0	0.146579860516967	0.112192977256549	1	0.10287539449296	2
365	4322	ENSG00000099875	MKNK2	1	ENSG00000121989	ACVR2A	ACVR2A _( -147499 )	4	chr2_147696480_147697018	1	0	0	0	0	0	0	0	1	0	0	0	0	0	0	0	0	0	0	0	0	0	0	-0.102867623440549	0.102867623440549	0.102867623440549	0.102867623440549	1	0.102867623440549	2
2780	3276	ENSG00000249102	ENSG00000249102	1	ENSG00000103194	USP10	USP10 _( 52023 )	4	chr16_84752001_84752224	1	0	0	0	0	0	0	0	1	0	0	0	0	0	0	0	0	0	0	0	0	0	0	-0.102854221860692	0.102854221860692	0.102854221860692	0.102854221860692	1	0.102854221860692	2
2489	76	ENSG00000203811	HIST2H3C	1	ENSG00000198830	HMGN2	HMGN2 _( 14881 )	4	chr1_26487331_26487631	5	1	1	1	1	0	0	1	0	0.102853684846671	0.102853684846671	0.0376082975732307	0.0376082975732307	0.0777962276136817	0.0777962276136817	0.00860863360392827	0.00860863360392827	0	0	0	0	0.134152612453512	0.134152612453512	0	0	0.134152612453512	0.0722038912182046	1	0.102853684846671	2
294	8779	ENSG00000088280	ASAP3	1	ENSG00000198887	SMC5	SMC5 _( 65974 )	4	chr9_70324936_70325238	1	0	0	0	0	0	0	0	1	0	0	0	0	0	0	0	0	0	0	0	0	0	0	-0.102844477153393	0.102844477153393	0.102844477153393	0.102844477153393	1	0.102844477153393	2
519	7203	ENSG00000106089	STX1A	1	ENSG00000244694	PTCHD4	PTCHD4 _( 115773 )	4	chr6_47952441_47952916	5	1	1	0	0	1	1	1	0	0.102835620101541	0.102835620101541	0.0366073585503735	0.0366073585503735	0	0	0	0	0.126724353074354	0.126724353074354	0.0892372873853892	0.0892372873853892	0.107667058401938	0.107667058401938	0	0	0.126724353074354	0.0926143355027192	1	0.102835620101541	2
926	8309	ENSG00000128165	ADM2	1	ENSG00000187735	TCEA1	TCEA1 _( 2627 )	4	chr8_54019680_54019902	5	1	1	1	1	0	0	1	0	0.102831820960715	0.102831820960715	0.187320987075567	0.187320987075567	0.312488836026192	0.312488836026192	0.233638489635661	0.233638489635661	0	0	0	0	0.184393847163201	0.184393847163201	0	0	0.312488836026192	0.204134796172267	1	0.102831820960715	2
275	1135	ENSG00000085465	OVGP1	1	ENSG00000138303	ASCC1	ASCC1 _( -12287 )	4	chr10_72229421_72229862	4	1	0	0	1	1	0	1	0	0.102831716544181	0.102831716544181	0	0	0	0	0.178031541951746	0.178031541951746	0.115867747944707	0.115867747944707	0	0	0.167032416518033	0.167032416518033	0	0	0.178031541951746	0.140940855739667	1	0.102831716544181	2
1797	4310	ENSG00000166068	SPRED1	1	ENSG00000115919	KYNU	KYNU _( -45499 )	4	chr2_142831698_142831999	4	0	0	1	1	1	0	0	1	0	0	0	0	0.000148810009681045	0.000148810009681045	0.0360824017512299	0.0360824017512299	0.115188549794211	0.115188549794211	0	0	0	0	0.102831233399585	0.102831233399585	0.115188549794211	0.0635627487386769	1	0.102831233399585	2
353	6278	ENSG00000096996	IL12RB1	1	ENSG00000248329	APELA	APELA _( 17670 )	4	chr4_164894674_164895171	4	1	1	0	1	0	0	1	0	0.102822645008285	0.102822645008285	0.00959528475135808	0.00959528475135808	0	0	0.0284156154619226	0.0284156154619226	0	0	0	0	0.104894793731102	0.104894793731102	0	0	0.104894793731102	0.0614320847381669	1	0.102822645008285	2
2832	9054	ENSG00000256462	ENSG00000256462	1	ENSG00000101911	PRPS2	PRPS2 _( -227992 )	4	chrX_12563170_12563363	4	1	0	1	1	0	0	1	0	-0.102817691155684	0.102817691155684	0	0	-0.100688550743456	0.100688550743456	-0.16561381946396	0.16561381946396	0	0	0	0	-0.00688034824159355	0.00688034824159355	0	0	0.16561381946396	0.0940001024011735	1	0.102817691155684	2
839	6217	ENSG00000123146	ADGRE5	1	ENSG00000137473	TTC29	TTC29 _( -104446 )	4	chr4_147050328_147050797	1	0	0	0	0	0	0	0	1	0	0	0	0	0	0	0	0	0	0	0	0	0	0	-0.102814998303301	0.102814998303301	0.102814998303301	0.102814998303301	1	0.102814998303301	2
847	506	ENSG00000123405	NFE2	1	ENSG00000143226	FCGR2A	FCGR2A _( 1125 )	4	chr1_161506555_161507122	4	1	1	1	0	0	0	1	0	0.102812998705079	0.102812998705079	0.0471152358526601	0.0471152358526601	0.189210624036586	0.189210624036586	0	0	0	0	0	0	0.27455840822907	0.27455840822907	0	0	0.27455840822907	0.153424316705849	1	0.102812998705079	2
1698	5137	ENSG00000163507	CIP2A	1	ENSG00000153551	CMTM7	CMTM7 _( 51665 )	4	chr3_32443336_32443828	4	1	0	0	1	0	1	1	0	0.102789813374685	0.102789813374685	0	0	0	0	0.149690097709	0.149690097709	0	0	0.322363438414037	0.322363438414037	0.15021732730642	0.15021732730642	0	0	0.322363438414037	0.181265169201036	1	0.102789813374685	2
1	6816	ENSG00000000460	C1orf112	1	ENSG00000187678	SPRY4	SPRY4 _( 73209 )	4	chr5_142251361_142251831	1	0	0	0	0	0	0	0	1	0	0	0	0	0	0	0	0	0	0	0	0	0	0	0.102775059013456	0.102775059013456	0.102775059013456	0.102775059013456	1	0.102775059013456	2
1410	4549	ENSG00000148180	GSN	1	ENSG00000116117	PARD3B	PARD3B _( 203551 )	4	chr2_204749344_204749544	1	0	0	0	0	0	0	0	1	0	0	0	0	0	0	0	0	0	0	0	0	0	0	-0.102774486370309	0.102774486370309	0.102774486370309	0.102774486370309	1	0.102774486370309	2
2280	7815	ENSG00000185479	KRT6B	1	ENSG00000239789	MRPS17	MRPS17 _( 25897 )	4	chr7_55977716_55978134	6	1	1	1	1	0	1	1	0	-0.102772269762393	0.102772269762393	-0.070782098312676	0.070782098312676	-0.0481130709890121	0.0481130709890121	-0.13021328112987	0.13021328112987	0	0	-0.0343211967160353	0.0343211967160353	-0.0399078089296922	0.0399078089296922	0	0	0.13021328112987	0.0710182876399463	1	0.102772269762393	2
1962	8380	ENSG00000170345	FOS	1	ENSG00000164749	HNF4G	HNF4G _( 299445 )	4	chr8_75707359_75707764	1	0	0	0	0	0	0	0	1	0	0	0	0	0	0	0	0	0	0	0	0	0	0	0.102766317901111	0.102766317901111	0.102766317901111	0.102766317901111	1	0.102766317901111	2
1078	5311	ENSG00000134690	CDCA8	1	ENSG00000114480	GBE1	GBE1 _( 35035 )	4	chr3_81726651_81727126	1	0	0	0	0	0	0	0	1	0	0	0	0	0	0	0	0	0	0	0	0	0	0	0.102740977443829	0.102740977443829	0.102740977443829	0.102740977443829	1	0.102740977443829	2
1466	79	ENSG00000151849	CENPJ	1	ENSG00000175793	SFN	SFN _( 9165 )	4	chr1_26872303_26872657	1	0	0	0	0	0	0	0	1	0	0	0	0	0	0	0	0	0	0	0	0	0	0	0.102737629653795	0.102737629653795	0.102737629653795	0.102737629653795	1	0.102737629653795	2
489	8783	ENSG00000105011	ASF1B	1	ENSG00000119138	KLF9	KLF9 _( -91569 )	4	chr9_70506193_70506476	1	0	0	0	0	0	0	0	1	0	0	0	0	0	0	0	0	0	0	0	0	0	0	-0.102737187455471	0.102737187455471	0.102737187455471	0.102737187455471	1	0.102737187455471	2
2285	6728	ENSG00000185567	AHNAK2	1	ENSG00000155324	GRAMD2B	GRAMD2B _( 85364 )	4	chr5_126445496_126446033	1	0	0	0	0	0	0	0	1	0	0	0	0	0	0	0	0	0	0	0	0	0	0	-0.102736677823049	0.102736677823049	0.102736677823049	0.102736677823049	1	0.102736677823049	2
2630	7292	ENSG00000226067	LINC00623	1	ENSG00000118418	HMGN3	HMGN3 _( -76571 )	4	chr6_79311309_79311575	5	1	1	0	1	1	0	1	0	0.102734807556123	0.102734807556123	0.0771547112907749	0.0771547112907749	0	0	0.0169179289565422	0.0169179289565422	0.0015520087877868	0.0015520087877868	0	0	0.252624387784362	0.252624387784362	0	0	0.252624387784362	0.0901967688751177	1	0.102734807556123	2
266	8952	ENSG00000082641	NFE2L1	1	ENSG00000138835	RGS3	RGS3 _( 178083 )	4	chr9_113622814_113623268	1	0	0	0	0	0	0	0	1	0	0	0	0	0	0	0	0	0	0	0	0	0	0	-0.102733214296598	0.102733214296598	0.102733214296598	0.102733214296598	1	0.102733214296598	2
797	8201	ENSG00000120594	PLXDC2	1	ENSG00000156006	NAT2	NAT2 _( 101419 )	4	chr8_18492664_18493010	5	1	1	1	1	0	0	1	0	-0.10273204137416	0.10273204137416	-0.0693827757053868	0.0693827757053868	-0.0379623441019261	0.0379623441019261	-0.148403561167665	0.148403561167665	0	0	0	0	-0.0963075399655787	0.0963075399655787	0	0	0.148403561167665	0.0909576524629432	1	0.10273204137416	2
2300	2903	ENSG00000186185	KIF18B	1	ENSG00000103569	AQP9	AQP9 _( 75852 )	4	chr15_58214021_58214251	1	0	0	0	0	0	0	0	1	0	0	0	0	0	0	0	0	0	0	0	0	0	0	-0.102726363480894	0.102726363480894	0.102726363480894	0.102726363480894	1	0.102726363480894	2
433	8453	ENSG00000102287	GABRE	1	ENSG00000104324	CPQ	CPQ _( 88864 )	4	chr8_96734091_96734452	1	0	0	0	0	0	0	0	1	0	0	0	0	0	0	0	0	0	0	0	0	0	0	0.102726263512279	0.102726263512279	0.102726263512279	0.102726263512279	1	0.102726263512279	2
2169	3692	ENSG00000179820	MYADM	1	ENSG00000101542	CDH20	CDH20 _( 65423 )	4	chr18_61399005_61399488	7	1	1	1	1	1	1	1	0	0.102722663870454	0.102722663870454	0.284143630995601	0.284143630995601	0.132025088381022	0.132025088381022	0.175014232128859	0.175014232128859	0.0865569034064484	0.0865569034064484	0.00920221432471264	0.00920221432471264	0.114156332958865	0.114156332958865	0	0	0.284143630995601	0.12911729515228	1	0.102722663870454	2
2038	463	ENSG00000173391	OLR1	1	ENSG00000143546	S100A8	S100A8 _( 4438 )	4	chr1_153386477_153386750	6	1	1	1	1	0	1	1	0	0.102716661277871	0.102716661277871	0.0685019783619009	0.0685019783619009	0.0941459704335777	0.0941459704335777	0.0722678466114902	0.0722678466114902	0	0	0.0405934852058429	0.0405934852058429	7.48135216671391e-05	7.48135216671391e-05	0	0	0.102716661277871	0.0630501259020583	1	0.102716661277871	2
1902	8687	ENSG00000168461	RAB31	1	ENSG00000147854	UHRF2	UHRF2 _( 11811 )	4	chr9_6424962_6425422	4	1	0	0	1	0	1	1	0	-0.102704604988075	0.102704604988075	0	0	0	0	-0.00437108643157849	0.00437108643157849	0	0	-0.103877307637835	0.103877307637835	-0.0785100541584063	0.0785100541584063	0	0	0.103877307637835	0.0723657633039737	1	0.102704604988075	2
1546	574	ENSG00000156453	PCDH1	1	ENSG00000116218	NPHS2	NPHS2 _( 82054 )	4	chr1_179493444_179493898	1	0	0	0	0	0	0	0	1	0	0	0	0	0	0	0	0	0	0	0	0	0	0	-0.102703138399883	0.102703138399883	0.102703138399883	0.102703138399883	1	0.102703138399883	2
2088	8364	ENSG00000175906	ARL4D	1	ENSG00000104313	EYA1	EYA1 _( -30788 )	4	chr8_71622813_71623577	1	0	0	0	0	0	0	0	1	0	0	0	0	0	0	0	0	0	0	0	0	0	0	0.102696191023673	0.102696191023673	0.102696191023673	0.102696191023673	1	0.102696191023673	2
2476	5953	ENSG00000198900	TOP1	1	ENSG00000169429	CXCL8	CXCL8 _( 12629 )	4	chr4_73753135_73753473	3	1	0	0	0	1	0	1	0	0.102693287097779	0.102693287097779	0	0	0	0	0	0	0.0615338913197753	0.0615338913197753	0	0	0.0371234082259755	0.0371234082259755	0	0	0.102693287097779	0.06711686221451	1	0.102693287097779	2
220	8735	ENSG00000075399	VPS9D1	1	ENSG00000174482	LINGO2	LINGO2 _( 376305 )	4	chr9_28293521_28293981	4	1	1	1	0	0	0	1	0	0.102671520794355	0.102671520794355	0.133468573134544	0.133468573134544	1.26114579475781e-05	1.26114579475781e-05	0	0	0	0	0	0	0.166241572015298	0.166241572015298	0	0	0.166241572015298	0.100598569350536	1	0.102671520794355	2
46	4638	ENSG00000013364	MVP	1	ENSG00000185404	SP140L	SP140L _( 19912 )	4	chr2_230347096_230347602	1	0	0	0	0	0	0	0	1	0	0	0	0	0	0	0	0	0	0	0	0	0	0	0.102662979347222	0.102662979347222	0.102662979347222	0.102662979347222	1	0.102662979347222	2
876	2342	ENSG00000125089	SH3TC1	1	ENSG00000180440	SERTM1	SERTM1 _( 44186 )	4	chr13_36718098_36718507	1	0	0	0	0	0	0	0	1	0	0	0	0	0	0	0	0	0	0	0	0	0	0	0.102647028175219	0.102647028175219	0.102647028175219	0.102647028175219	1	0.102647028175219	2
728	8073	ENSG00000116711	PLA2G4A	1	ENSG00000122786	CALD1	CALD1 _( -1732 )	4	chr7_134742011_134742520	1	0	0	0	0	0	0	0	1	0	0	0	0	0	0	0	0	0	0	0	0	0	0	0.102631466460937	0.102631466460937	0.102631466460937	0.102631466460937	1	0.102631466460937	2
1274	5016	ENSG00000141449	GREB1L	1	ENSG00000100393	EP300	EP300 _( -43361 )	4	chr22_41047823_41048425	1	0	0	0	0	0	0	0	1	0	0	0	0	0	0	0	0	0	0	0	0	0	0	-0.102608129174811	0.102608129174811	0.102608129174811	0.102608129174811	1	0.102608129174811	2
2597	2635	ENSG00000221968	FADS3	1	ENSG00000140015	KCNH5	KCNH5 _( 426760 )	4	chr14_62674991_62675277	1	0	0	0	0	0	0	0	1	0	0	0	0	0	0	0	0	0	0	0	0	0	0	0.102600344590029	0.102600344590029	0.102600344590029	0.102600344590029	1	0.102600344590029	2
2864	4558	ENSG00000259207	ITGB3	1	ENSG00000114948	ADAM23	ADAM23 _( 50657 )	4	chr2_206494196_206494576	1	0	0	0	0	0	0	0	1	0	0	0	0	0	0	0	0	0	0	0	0	0	0	-0.102599744214594	0.102599744214594	0.102599744214594	0.102599744214594	1	0.102599744214594	2
1312	3373	ENSG00000143217	NECTIN4	1	ENSG00000178691	SUZ12	SUZ12 _( -16742 )	4	chr17_31919930_31920276	5	1	1	1	1	0	0	1	0	-0.102582283403797	0.102582283403797	-0.130414187157921	0.130414187157921	-0.0968823579978592	0.0968823579978592	-0.0442633539123067	0.0442633539123067	0	0	0	0	-0.0694846371015613	0.0694846371015613	0	0	0.130414187157921	0.0887253639146889	1	0.102582283403797	2
2553	5359	ENSG00000213190	MLLT11	1	ENSG00000114354	TFG	TFG _( 135027 )	4	chr3_100844358_100844676	1	0	0	0	0	0	0	0	1	0	0	0	0	0	0	0	0	0	0	0	0	0	0	-0.102582028252084	0.102582028252084	0.102582028252084	0.102582028252084	1	0.102582028252084	2
1475	2903	ENSG00000152455	SUV39H2	1	ENSG00000103569	AQP9	AQP9 _( 75852 )	4	chr15_58214021_58214251	1	0	0	0	0	0	0	0	1	0	0	0	0	0	0	0	0	0	0	0	0	0	0	-0.102575563809369	0.102575563809369	0.102575563809369	0.102575563809369	1	0.102575563809369	2
1455	4263	ENSG00000151287	TEX30	1	ENSG00000074047	GLI2	GLI2 _( 108537 )	4	chr2_120844160_120844403	1	0	0	0	0	0	0	0	1	0	0	0	0	0	0	0	0	0	0	0	0	0	0	-0.102559662703425	0.102559662703425	0.102559662703425	0.102559662703425	1	0.102559662703425	2
5	768	ENSG00000002549	LAP3	1	ENSG00000118873	RAB3GAP2	RAB3GAP2 _( -114072 )	4	chr1_220386526_220387099	3	1	0	0	1	0	0	1	0	0.102559040621439	0.102559040621439	0	0	0	0	5.13434827667892e-05	5.13434827667892e-05	0	0	0	0	0.0674444238970513	0.0674444238970513	0	0	0.102559040621439	0.056684936000419	1	0.102559040621439	2
1936	1092	ENSG00000169469	SPRR1B	1	ENSG00000150347	ARID5B	ARID5B _( 36341 )	4	chr10_61937641_61938423	1	0	0	0	0	0	0	0	1	0	0	0	0	0	0	0	0	0	0	0	0	0	0	-0.102557262946788	0.102557262946788	0.102557262946788	0.102557262946788	1	0.102557262946788	2
2087	5013	ENSG00000175874	CREG2	1	ENSG00000128285	MCHR1	MCHR1 _( -14958 )	4	chr22_40663457_40663792	1	0	0	0	0	0	0	0	1	0	0	0	0	0	0	0	0	0	0	0	0	0	0	-0.102556305006652	0.102556305006652	0.102556305006652	0.102556305006652	1	0.102556305006652	2
2357	8644	ENSG00000188549	CCDC9B	1	ENSG00000196150	ZNF250	ZNF250 _( -22183 )	4	chr8_144924351_144924910	5	1	0	1	1	1	0	1	0	-0.102549228063443	0.102549228063443	0	0	-0.108672005573943	0.108672005573943	-0.049960858352501	0.049960858352501	-0.026100618593339	0.026100618593339	0	0	-0.00776530365126337	0.00776530365126337	0	0	0.108672005573943	0.0590096028468979	1	0.102549228063443	2
2391	8425	ENSG00000196550	FAM72A	1	ENSG00000156103	MMP16	MMP16 _( 51316 )	4	chr8_88276261_88276709	1	0	0	0	0	0	0	0	1	0	0	0	0	0	0	0	0	0	0	0	0	0	0	0.102540604470248	0.102540604470248	0.102540604470248	0.102540604470248	1	0.102540604470248	2
353	7187	ENSG00000096996	IL12RB1	1	ENSG00000112782	CLIC5	CLIC5 _( 68534 )	4	chr6_46011192_46011814	1	0	0	0	0	0	0	0	1	0	0	0	0	0	0	0	0	0	0	0	0	0	0	0.102538073173698	0.102538073173698	0.102538073173698	0.102538073173698	1	0.102538073173698	2
3020	699	ENSG00000277247	ENSG00000277247	1	ENSG00000136634	IL10	IL10 _( 1645 )	4	chr1_206770558_206770849	1	0	0	0	0	0	0	0	1	0	0	0	0	0	0	0	0	0	0	0	0	0	0	0.102528206621855	0.102528206621855	0.102528206621855	0.102528206621855	1	0.102528206621855	2
1161	7801	ENSG00000137309	HMGA1	1	ENSG00000106070	GRB10	GRB10 _( -31506 )	4	chr7_50824968_50825257	1	0	0	0	0	0	0	0	1	0	0	0	0	0	0	0	0	0	0	0	0	0	0	0.102501435413957	0.102501435413957	0.102501435413957	0.102501435413957	1	0.102501435413957	2
2076	3679	ENSG00000175318	GRAMD2A	1	ENSG00000074657	ZNF532	ZNF532 _( -13318 )	4	chr18_58848742_58849282	3	1	0	0	1	0	0	1	0	-0.102499865616858	0.102499865616858	0	0	0	0	-0.226346537984908	0.226346537984908	0	0	0	0	-0.0975308986928314	0.0975308986928314	0	0	0.226346537984908	0.142125767431532	1	0.102499865616858	2
2780	5619	ENSG00000249102	ENSG00000249102	1	ENSG00000114450	GNB4	GNB4 _( 20991 )	4	chr3_179430001_179430599	6	1	1	0	1	1	1	1	0	0.102493500354141	0.102493500354141	0.00341355357727067	0.00341355357727067	0	0	0.0704058054975502	0.0704058054975502	0.130576353952718	0.130576353952718	0.0488733697044246	0.0488733697044246	0.212205848308839	0.212205848308839	0	0	0.212205848308839	0.0946614052324906	1	0.102493500354141	2
258	7528	ENSG00000080839	RBL1	1	ENSG00000152818	UTRN	UTRN _( 512211 )	4	chr6_144797912_144798552	1	0	0	0	0	0	0	0	1	0	0	0	0	0	0	0	0	0	0	0	0	0	0	0.1024909183128	0.1024909183128	0.1024909183128	0.1024909183128	1	0.1024909183128	2
2250	5127	ENSG00000184497	TMEM255B	1	ENSG00000144642	RBMS3	RBMS3 _( 122876 )	4	chr3_28699342_28699686	6	1	1	1	0	1	1	1	0	-0.102469977324709	0.102469977324709	-0.0557602800661626	0.0557602800661626	-0.0953083643416425	0.0953083643416425	0	0	-0.273414160100817	0.273414160100817	-0.15857684340626	0.15857684340626	-0.0012517732802969	0.0012517732802969	0	0	0.273414160100817	0.114463566419981	1	0.102469977324709	2
2605	2516	ENSG00000223764	LINC02593	1	ENSG00000092067	CEBPE	CEBPE _( -26190 )	4	chr14_23145806_23146445	4	1	0	0	1	0	1	1	0	0.10246935767674	0.10246935767674	0	0	0	0	0.0546875461095125	0.0546875461095125	0	0	0.238879968402523	0.238879968402523	0.0199030844705419	0.0199030844705419	0	0	0.238879968402523	0.103984989164829	1	0.10246935767674	2
628	5515	ENSG00000111801	BTN3A3	1	ENSG00000181744	DIPK2A	DIPK2A _( 190332 )	4	chr3_144162130_144162575	5	1	1	0	1	1	0	1	0	-0.102465459794179	0.102465459794179	-0.00880651767749337	0.00880651767749337	0	0	-0.0526465564779626	0.0526465564779626	-0.370545646500265	0.370545646500265	0	0	-0.11032329136592	0.11032329136592	0	0	0.370545646500265	0.128957494363164	1	0.102465459794179	2
2147	3551	ENSG00000178934	LGALS7B	1	ENSG00000141401	IMPA2	IMPA2 _( -18200 )	4	chr18_11962575_11962825	1	0	0	0	0	0	0	0	1	0	0	0	0	0	0	0	0	0	0	0	0	0	0	0.102458562762922	0.102458562762922	0.102458562762922	0.102458562762922	1	0.102458562762922	2
753	1236	ENSG00000118193	KIF14	1	ENSG00000108018	SORCS1	SORCS1 _( 502118 )	4	chr10_106661826_106662416	1	0	0	0	0	0	0	0	1	0	0	0	0	0	0	0	0	0	0	0	0	0	0	-0.10244503965204	0.10244503965204	0.10244503965204	0.10244503965204	1	0.10244503965204	2
1574	3903	ENSG00000158055	GRHL3	1	ENSG00000197872	FAM49A	FAM49A _( -186433 )	4	chr2_16852764_16853324	1	0	0	0	0	0	0	0	1	0	0	0	0	0	0	0	0	0	0	0	0	0	0	0.102432008630171	0.102432008630171	0.102432008630171	0.102432008630171	1	0.102432008630171	2
376	5043	ENSG00000100196	KDELR3	1	ENSG00000150995	ITPR1	ITPR1 _( 13800 )	4	chr3_4507145_4507414	1	0	0	0	0	0	0	0	1	0	0	0	0	0	0	0	0	0	0	0	0	0	0	-0.102420527968696	0.102420527968696	0.102420527968696	0.102420527968696	1	0.102420527968696	2
2273	8593	ENSG00000185201	IFITM2	1	ENSG00000104537	ANXA13	ANXA13 _( 28444 )	4	chr8_123707919_123708963	2	0	0	0	1	0	0	0	1	0	0	0	0	0	0	0.13538065102029	0.13538065102029	0	0	0	0	0	0	0.102387096921885	0.102387096921885	0.13538065102029	0.118883873971087	1	0.102387096921885	2
1614	893	ENSG00000160200	CBS	1	ENSG00000196242	OR2C3	OR2C3 _( -15367 )	4	chr1_247551807_247552319	1	0	0	0	0	0	0	0	1	0	0	0	0	0	0	0	0	0	0	0	0	0	0	-0.102377815889502	0.102377815889502	0.102377815889502	0.102377815889502	1	0.102377815889502	2
1721	1440	ENSG00000163840	DTX3L	1	ENSG00000121621	KIF18A	KIF18A _( -151254 )	4	chr11_28259562_28259816	1	0	0	0	0	0	0	0	1	0	0	0	0	0	0	0	0	0	0	0	0	0	0	0.102369727220117	0.102369727220117	0.102369727220117	0.102369727220117	1	0.102369727220117	2
2148	5566	ENSG00000178999	AURKB	1	ENSG00000163590	PPM1L	PPM1L _( 41249 )	4	chr3_160796851_160797295	5	1	0	1	1	1	0	1	0	-0.102360724720731	0.102360724720731	0	0	-0.00989097323496149	0.00989097323496149	-0.0502097624056112	0.0502097624056112	-0.0386602830723787	0.0386602830723787	0	0	-0.174419844454527	0.174419844454527	0	0	0.174419844454527	0.0751083175776419	1	0.102360724720731	2
2897	4713	ENSG00000262580	ENSG00000262580	1	ENSG00000101333	PLCB4	PLCB4 _( 145798 )	4	chr20_9214561_9215221	6	1	0	1	1	1	1	1	0	0.102353985264897	0.102353985264897	0	0	0.24080884835422	0.24080884835422	0.037963253275305	0.037963253275305	0.0198376765656486	0.0198376765656486	0.0240779946647584	0.0240779946647584	0.0719271168716252	0.0719271168716252	0	0	0.24080884835422	0.0828281458327425	1	0.102353985264897	2
2602	5188	ENSG00000223544	ENSG00000223544	1	ENSG00000168038	ULK4	ULK4 _( 232627 )	4	chr3_41729596_41729803	1	0	0	0	0	0	0	0	1	0	0	0	0	0	0	0	0	0	0	0	0	0	0	0.102348290087921	0.102348290087921	0.102348290087921	0.102348290087921	1	0.102348290087921	2
2067	2903	ENSG00000175063	UBE2C	1	ENSG00000103569	AQP9	AQP9 _( 75852 )	4	chr15_58214021_58214251	1	0	0	0	0	0	0	0	1	0	0	0	0	0	0	0	0	0	0	0	0	0	0	-0.102330356467403	0.102330356467403	0.102330356467403	0.102330356467403	1	0.102330356467403	2
2405	5677	ENSG00000196878	LAMB3	1	ENSG00000180611	MB21D2	MB21D2 _( -22024 )	4	chr3_192940185_192940656	1	0	0	0	0	0	0	0	1	0	0	0	0	0	0	0	0	0	0	0	0	0	0	0.10232650015795	0.10232650015795	0.10232650015795	0.10232650015795	1	0.10232650015795	2
1045	300	ENSG00000133321	RARRES3	1	ENSG00000117226	GBP3	GBP3 _( -20970 )	4	chr1_89043864_89044258	1	0	0	0	0	0	0	0	1	0	0	0	0	0	0	0	0	0	0	0	0	0	0	0.102325665302575	0.102325665302575	0.102325665302575	0.102325665302575	1	0.102325665302575	2
1308	5450	ENSG00000143127	ITGA10	1	ENSG00000169714	CNBP	CNBP _( -2037 )	4	chr3_129185959_129186295	1	0	0	0	0	0	0	0	1	0	0	0	0	0	0	0	0	0	0	0	0	0	0	-0.102300425314489	0.102300425314489	0.102300425314489	0.102300425314489	1	0.102300425314489	2
1969	5004	ENSG00000170442	KRT86	1	ENSG00000262156	APOBEC3A	APOBEC3A _( 1097 )	4	chr22_38953848_38954422	4	1	0	1	1	0	0	1	0	-0.102292719402789	0.102292719402789	0	0	-0.00278549416748697	0.00278549416748697	-0.0620192580126215	0.0620192580126215	0	0	0	0	-0.00809606720913511	0.00809606720913511	0	0	0.102292719402789	0.0437983846980082	1	0.102292719402789	2
3012	5735	ENSG00000276043	UHRF1	1	ENSG00000109705	NKX3-2	NKX3-2 _( -13991 )	4	chr4_13559041_13559736	1	0	0	0	0	0	0	0	1	0	0	0	0	0	0	0	0	0	0	0	0	0	0	0.102278904971937	0.102278904971937	0.102278904971937	0.102278904971937	1	0.102278904971937	2
2721	2236	ENSG00000235750	KIAA0040	1	ENSG00000089250	NOS1	NOS1 _( 104233 )	4	chr12_117347695_117347937	1	0	0	0	0	0	0	0	1	0	0	0	0	0	0	0	0	0	0	0	0	0	0	0.102278668733793	0.102278668733793	0.102278668733793	0.102278668733793	1	0.102278668733793	2
2738	5030	ENSG00000239282	CASTOR1	1	ENSG00000205593	DENND6B	DENND6B _( -2327 )	4	chr22_50329387_50329561	1	0	0	0	0	0	0	0	1	0	0	0	0	0	0	0	0	0	0	0	0	0	0	-0.102277865993066	0.102277865993066	0.102277865993066	0.102277865993066	1	0.102277865993066	2
583	3733	ENSG00000109452	INPP4B	1	ENSG00000131196	NFATC1	NFATC1 _( 25991 )	4	chr18_79421847_79422405	1	0	0	0	0	0	0	0	1	0	0	0	0	0	0	0	0	0	0	0	0	0	0	-0.10227299370017	0.10227299370017	0.10227299370017	0.10227299370017	1	0.10227299370017	2
1739	8937	ENSG00000164120	HPGD	1	ENSG00000030304	MUSK	MUSK _( -12640 )	4	chr9_110655801_110656131	2	0	0	0	0	0	1	0	1	0	0	0	0	0	0	0	0	0	0	0.119168119395667	0.119168119395667	0	0	0.102272293853205	0.102272293853205	0.119168119395667	0.110720206624436	1	0.102272293853205	2
953	4310	ENSG00000129195	PIMREG	1	ENSG00000115919	KYNU	KYNU _( -45499 )	4	chr2_142831698_142831999	5	1	0	1	0	1	1	1	0	0.102270195569776	0.102270195569776	0	0	0.0864821863693561	0.0864821863693561	0	0	0.102850301389712	0.102850301389712	0.074678861193955	0.074678861193955	0.131155333566814	0.131155333566814	0	0	0.131155333566814	0.0994873756179226	1	0.102270195569776	2
67	2903	ENSG00000024526	DEPDC1	1	ENSG00000103569	AQP9	AQP9 _( 75852 )	4	chr15_58214021_58214251	1	0	0	0	0	0	0	0	1	0	0	0	0	0	0	0	0	0	0	0	0	0	0	-0.102267231251195	0.102267231251195	0.102267231251195	0.102267231251195	1	0.102267231251195	2
1598	6462	ENSG00000159231	CBR3	1	ENSG00000198865	CCDC152	CCDC152 _( -7436 )	4	chr5_42749083_42749365	1	0	0	0	0	0	0	0	1	0	0	0	0	0	0	0	0	0	0	0	0	0	0	0.102243143371965	0.102243143371965	0.102243143371965	0.102243143371965	1	0.102243143371965	2
2623	7528	ENSG00000225383	SFTA1P	1	ENSG00000152818	UTRN	UTRN _( 512211 )	4	chr6_144797912_144798552	2	0	1	0	0	0	0	0	1	0	0	0.0143445221011669	0.0143445221011669	0	0	0	0	0	0	0	0	0	0	0.102227486020327	0.102227486020327	0.102227486020327	0.0582860040607467	1	0.102227486020327	2
2290	2026	ENSG00000185745	IFIT1	1	ENSG00000155974	GRIP1	GRIP1 _( 202247 )	4	chr12_66866528_66866915	1	0	0	0	0	0	0	0	1	0	0	0	0	0	0	0	0	0	0	0	0	0	0	-0.102223264980689	0.102223264980689	0.102223264980689	0.102223264980689	1	0.102223264980689	2
409	2903	ENSG00000101057	MYBL2	1	ENSG00000103569	AQP9	AQP9 _( 75852 )	4	chr15_58214021_58214251	1	0	0	0	0	0	0	0	1	0	0	0	0	0	0	0	0	0	0	0	0	0	0	-0.102214236109949	0.102214236109949	0.102214236109949	0.102214236109949	1	0.102214236109949	2
1225	1142	ENSG00000139178	C1RL	1	ENSG00000148655	LRMDA	LRMDA _( 13417 )	4	chr10_75444870_75445217	6	1	0	1	1	1	1	1	0	-0.102209501423063	0.102209501423063	0	0	-0.000335841484954969	0.000335841484954969	-0.167716010586611	0.167716010586611	-0.0587012044961804	0.0587012044961804	-0.101555758485539	0.101555758485539	-0.0989020401845369	0.0989020401845369	0	0	0.167716010586611	0.0882367261101474	1	0.102209501423063	2
577	9083	ENSG00000109099	PMP22	1	ENSG00000180815	MAP3K15	MAP3K15 _( -39636 )	4	chrX_19554897_19555123	1	0	0	0	0	0	0	0	1	0	0	0	0	0	0	0	0	0	0	0	0	0	0	0.10220793028605	0.10220793028605	0.10220793028605	0.10220793028605	1	0.10220793028605	2
2002	6786	ENSG00000171621	SPSB1	1	ENSG00000152377	SPOCK1	SPOCK1 _( 33393 )	4	chr5_137564682_137564986	6	1	1	1	0	1	1	1	0	-0.10220521153859	0.10220521153859	-0.0158890939285842	0.0158890939285842	-0.140184562239289	0.140184562239289	0	0	-0.163469495107166	0.163469495107166	-0.0581639217222779	0.0581639217222779	-0.0758122660082922	0.0758122660082922	0	0	0.163469495107166	0.0926207584240333	1	0.10220521153859	2
1518	3023	ENSG00000154760	SLFN13	1	ENSG00000140522	RLBP1	RLBP1 _( -9071 )	4	chr15_89230822_89231395	4	1	0	0	1	1	0	1	0	0.102183011964947	0.102183011964947	0	0	0	0	0.130362445929121	0.130362445929121	0.225423300913128	0.225423300913128	0	0	0.156727616438636	0.156727616438636	0	0	0.225423300913128	0.153674093811458	1	0.102183011964947	2
257	2903	ENSG00000080824	HSP90AA1	1	ENSG00000103569	AQP9	AQP9 _( 75852 )	4	chr15_58214021_58214251	1	0	0	0	0	0	0	0	1	0	0	0	0	0	0	0	0	0	0	0	0	0	0	-0.10215692163255	0.10215692163255	0.10215692163255	0.10215692163255	1	0.10215692163255	2
915	3957	ENSG00000127564	PKMYT1	1	ENSG00000243147	MRPL33	MRPL33 _( -9005 )	4	chr2_27762274_27762712	4	1	0	0	0	1	1	1	0	0.102142331194576	0.102142331194576	0	0	0	0	0	0	0.0465351633877562	0.0465351633877562	8.30395583634931e-05	8.30395583634931e-05	0.045663883694778	0.045663883694778	0	0	0.102142331194576	0.0486061044588683	1	0.102142331194576	2
1750	4653	ENSG00000164430	CGAS	1	ENSG00000167165	UGT1A6	UGT1A6 _( 8595 )	4	chr2_233700202_233700384	1	0	0	0	0	0	0	0	1	0	0	0	0	0	0	0	0	0	0	0	0	0	0	-0.102130549149549	0.102130549149549	0.102130549149549	0.102130549149549	1	0.102130549149549	2
1023	6728	ENSG00000132646	PCNA	1	ENSG00000155324	GRAMD2B	GRAMD2B _( 85364 )	4	chr5_126445496_126446033	1	0	0	0	0	0	0	0	1	0	0	0	0	0	0	0	0	0	0	0	0	0	0	0.102130418321322	0.102130418321322	0.102130418321322	0.102130418321322	1	0.102130418321322	2
1288	5114	ENSG00000142156	COL6A1	1	ENSG00000077097	TOP2B	TOP2B _( 351290 )	4	chr3_25313400_25313617	1	0	0	0	0	0	0	0	1	0	0	0	0	0	0	0	0	0	0	0	0	0	0	0.102123274213548	0.102123274213548	0.102123274213548	0.102123274213548	1	0.102123274213548	2
1114	5384	ENSG00000135643	KCNMB4	1	ENSG00000138483	CCDC54	CCDC54 _( -56016 )	4	chr3_107320574_107321178	3	0	0	1	1	0	0	0	1	0	0	0	0	0.0830135827573115	0.0830135827573115	0.0976696684314214	0.0976696684314214	0	0	0	0	0	0	0.102109718285016	0.102109718285016	0.102109718285016	0.0942643231579165	1	0.102109718285016	2
401	869	ENSG00000100867	DHRS2	1	ENSG00000197769	MAP1LC3C	MAP1LC3C _( -20072 )	4	chr1_242019145_242019387	1	0	0	0	0	0	0	0	1	0	0	0	0	0	0	0	0	0	0	0	0	0	0	0.102103392101868	0.102103392101868	0.102103392101868	0.102103392101868	1	0.102103392101868	2
977	6571	ENSG00000130487	KLHDC7B	1	ENSG00000176928	GCNT4	GCNT4 _( 81493 )	4	chr5_74949174_74949406	1	0	0	0	0	0	0	0	1	0	0	0	0	0	0	0	0	0	0	0	0	0	0	-0.102102585895783	0.102102585895783	0.102102585895783	0.102102585895783	1	0.102102585895783	2
2573	4549	ENSG00000214110	LDHAP4	1	ENSG00000116117	PARD3B	PARD3B _( 203551 )	4	chr2_204749344_204749544	2	0	0	0	0	0	1	0	1	0	0	0	0	0	0	0	0	0	0	0.0193384668986645	0.0193384668986645	0	0	0.102094940953074	0.102094940953074	0.102094940953074	0.0607167039258693	1	0.102094940953074	2
2882	2598	ENSG00000261061	ENSG00000261061	1	ENSG00000125378	BMP4	BMP4 _( -148383 )	4	chr14_54107144_54107421	1	0	0	0	0	0	0	0	1	0	0	0	0	0	0	0	0	0	0	0	0	0	0	0.102090403236013	0.102090403236013	0.102090403236013	0.102090403236013	1	0.102090403236013	2
2730	1263	ENSG00000237732	ENSG00000237732	1	ENSG00000151532	VTI1A	VTI1A _( 79164 )	4	chr10_112526162_112526486	1	0	0	0	0	0	0	0	1	0	0	0	0	0	0	0	0	0	0	0	0	0	0	-0.10207609404721	0.10207609404721	0.10207609404721	0.10207609404721	1	0.10207609404721	2
96	3765	ENSG00000041357	PSMA4	1	ENSG00000186526	CYP4F8	CYP4F8 _( -19558 )	4	chr19_15595146_15595660	1	0	0	0	0	0	0	0	1	0	0	0	0	0	0	0	0	0	0	0	0	0	0	-0.102071346591413	0.102071346591413	0.102071346591413	0.102071346591413	1	0.102071346591413	2
1615	6293	ENSG00000160207	HSF2BP	1	ENSG00000109511	ANXA10	ANXA10 _( 69868 )	4	chr4_168162383_168162907	3	1	0	1	0	0	0	1	0	0.102071286901087	0.102071286901087	0	0	0.251065180339105	0.251065180339105	0	0	0	0	0	0	0.0191465764764507	0.0191465764764507	0	0	0.251065180339105	0.124094347905548	1	0.102071286901087	2
1368	4873	ENSG00000145362	ANK2	1	ENSG00000274391	TPTE	TPTE _( 79052 )	4	chr21_10561790_10562074	1	0	0	0	0	0	0	0	1	0	0	0	0	0	0	0	0	0	0	0	0	0	0	-0.102066155537854	0.102066155537854	0.102066155537854	0.102066155537854	1	0.102066155537854	2
191	4315	ENSG00000071967	CYBRD1	1	ENSG00000075884	ARHGAP15	ARHGAP15 _( 173549 )	4	chr2_143264911_143265149	6	1	1	1	1	1	0	1	0	0.102060715260357	0.102060715260357	0.124020759918541	0.124020759918541	0.0248364705066197	0.0248364705066197	0.223969014649466	0.223969014649466	0.16676254521754	0.16676254521754	0	0	0.0832265207018524	0.0832265207018524	0	0	0.223969014649466	0.120812671042396	1	0.102060715260357	2
704	3128	ENSG00000115604	IL18R1	1	ENSG00000168447	SCNN1B	SCNN1B _( 12412 )	4	chr16_23290643_23291159	1	0	0	0	0	0	0	0	1	0	0	0	0	0	0	0	0	0	0	0	0	0	0	-0.102059540400627	0.102059540400627	0.102059540400627	0.102059540400627	1	0.102059540400627	2
1715	1896	ENSG00000163734	CXCL3	1	ENSG00000123095	BHLHE41	BHLHE41 _( -9712 )	4	chr12_26134839_26135561	3	0	0	1	0	0	1	0	1	0	0	0	0	-0.0560665172636107	0.0560665172636107	0	0	0	0	-0.209249306177201	0.209249306177201	0	0	-0.102044974223055	0.102044974223055	0.209249306177201	0.122453599221289	1	0.102044974223055	2
693	2142	ENSG00000115290	GRB14	1	ENSG00000074527	NTN4	NTN4 _( 57543 )	4	chr12_95733105_95733609	5	1	1	1	1	0	0	1	0	0.102037071998399	0.102037071998399	0.121120467627406	0.121120467627406	0.179450838595117	0.179450838595117	0.0576384810980839	0.0576384810980839	0	0	0	0	0.0858158175307655	0.0858158175307655	0	0	0.179450838595117	0.109212535369954	1	0.102037071998399	2
24	4304	ENSG00000007384	RHBDF1	1	ENSG00000168702	LRP1B	LRP1B _( -109413 )	4	chr2_142241114_142241325	1	0	0	0	0	0	0	0	1	0	0	0	0	0	0	0	0	0	0	0	0	0	0	0.102019914972712	0.102019914972712	0.102019914972712	0.102019914972712	1	0.102019914972712	2
1272	4873	ENSG00000141434	MEP1B	1	ENSG00000274391	TPTE	TPTE _( 79052 )	4	chr21_10561790_10562074	1	0	0	0	0	0	0	0	1	0	0	0	0	0	0	0	0	0	0	0	0	0	0	-0.102010155246408	0.102010155246408	0.102010155246408	0.102010155246408	1	0.102010155246408	2
2222	3718	ENSG00000183421	RIPK4	1	ENSG00000141665	FBXO15	FBXO15 _( 356770 )	4	chr18_73790541_73791095	1	0	0	0	0	0	0	0	1	0	0	0	0	0	0	0	0	0	0	0	0	0	0	0.102008931739857	0.102008931739857	0.102008931739857	0.102008931739857	1	0.102008931739857	2
2520	8525	ENSG00000204866	IGFL2	1	ENSG00000164841	TMEM74	TMEM74 _( -95418 )	4	chr8_108883033_108883395	1	0	0	0	0	0	0	0	1	0	0	0	0	0	0	0	0	0	0	0	0	0	0	0.102004215521526	0.102004215521526	0.102004215521526	0.102004215521526	1	0.102004215521526	2
834	3023	ENSG00000122952	ZWINT	1	ENSG00000140522	RLBP1	RLBP1 _( -9071 )	4	chr15_89230822_89231395	2	1	0	0	0	0	0	1	0	0.101993948416086	0.101993948416086	0	0	0	0	0	0	0	0	0	0	0.177008392089792	0.177008392089792	0	0	0.177008392089792	0.139501170252939	1	0.101993948416086	2
2844	1224	ENSG00000258017	ENSG00000258017	1	ENSG00000171206	TRIM8	TRIM8 _( -12260 )	4	chr10_102629500_102630050	1	0	0	0	0	0	0	0	1	0	0	0	0	0	0	0	0	0	0	0	0	0	0	0.101990904602478	0.101990904602478	0.101990904602478	0.101990904602478	1	0.101990904602478	2
2338	5457	ENSG00000187908	DMBT1	1	ENSG00000017260	ATP2C1	ATP2C1 _( -49446 )	4	chr3_130800915_130801149	1	0	0	0	0	0	0	0	1	0	0	0	0	0	0	0	0	0	0	0	0	0	0	0.101977589615621	0.101977589615621	0.101977589615621	0.101977589615621	1	0.101977589615621	2
2608	5735	ENSG00000223891	OSER1-DT	1	ENSG00000109705	NKX3-2	NKX3-2 _( -13991 )	4	chr4_13559041_13559736	1	0	0	0	0	0	0	0	1	0	0	0	0	0	0	0	0	0	0	0	0	0	0	-0.101976891719291	0.101976891719291	0.101976891719291	0.101976891719291	1	0.101976891719291	2
3017	1414	ENSG00000276925	ENSG00000276925	1	ENSG00000255071	SAA2-SAA4	SAA2-SAA4 _( 0 )	4	chr11_18248635_18248908	3	1	0	0	0	1	0	1	0	0.101963572667161	0.101963572667161	0	0	0	0	0	0	0.0819220313386928	0.0819220313386928	0	0	0.274161875470027	0.274161875470027	0	0	0.274161875470027	0.152682493158627	1	0.101963572667161	2
1949	3903	ENSG00000169902	TPST1	1	ENSG00000197872	FAM49A	FAM49A _( -186433 )	4	chr2_16852764_16853324	4	1	0	1	1	0	0	1	0	0.101951883190656	0.101951883190656	0	0	0.118011410971331	0.118011410971331	0.00248566005200846	0.00248566005200846	0	0	0	0	0.0276573137883034	0.0276573137883034	0	0	0.118011410971331	0.0625265670005746	1	0.101951883190656	2
1651	7489	ENSG00000162496	DHRS3	1	ENSG00000146411	SLC2A12	SLC2A12 _( 22337 )	4	chr6_134029976_134030299	1	0	0	0	0	0	0	0	1	0	0	0	0	0	0	0	0	0	0	0	0	0	0	0.101950155558798	0.101950155558798	0.101950155558798	0.101950155558798	1	0.101950155558798	2
733	5388	ENSG00000116991	SIPA1L2	1	ENSG00000196776	CD47	CD47 _( 2797 )	4	chr3_108088907_108089065	1	0	0	0	0	0	0	0	1	0	0	0	0	0	0	0	0	0	0	0	0	0	0	-0.101934428081372	0.101934428081372	0.101934428081372	0.101934428081372	1	0.101934428081372	2
603	1815	ENSG00000110203	FOLR3	1	ENSG00000139044	B4GALNT3	B4GALNT3 _( 27453 )	4	chr12_487817_488180	5	1	0	0	1	1	1	1	0	-0.101928863584995	0.101928863584995	0	0	0	0	-0.0837401930728927	0.0837401930728927	-0.123487589411455	0.123487589411455	-0.0715892810937017	0.0715892810937017	-0.116942666634545	0.116942666634545	0	0	0.123487589411455	0.099537718759518	1	0.101928863584995	2
153	6667	ENSG00000065054	SLC9A3R2	1	ENSG00000164211	STARD4	STARD4 _( -70521 )	4	chr5_111583111_111583338	1	0	0	0	0	0	0	0	1	0	0	0	0	0	0	0	0	0	0	0	0	0	0	-0.101924748362692	0.101924748362692	0.101924748362692	0.101924748362692	1	0.101924748362692	2
1815	7060	ENSG00000166452	AKIP1	1	ENSG00000215022	ENSG00000215022	ENSG00000215022 _( 256723 )	4	chr6_13038593_13038863	1	0	0	0	0	0	0	0	1	0	0	0	0	0	0	0	0	0	0	0	0	0	0	-0.101912927951508	0.101912927951508	0.101912927951508	0.101912927951508	1	0.101912927951508	2
508	4119	ENSG00000105559	PLEKHA4	1	ENSG00000163170	BOLA3	BOLA3 _( 75107 )	4	chr2_74072624_74072887	1	0	0	0	0	0	0	0	1	0	0	0	0	0	0	0	0	0	0	0	0	0	0	0.101907153757044	0.101907153757044	0.101907153757044	0.101907153757044	1	0.101907153757044	2
2202	7588	ENSG00000182179	UBA7	1	ENSG00000130340	SNX9	SNX9 _( 72966 )	4	chr6_157773353_157773887	5	1	1	1	1	0	0	1	0	0.101887074133825	0.101887074133825	0.0136837967264093	0.0136837967264093	0.0398535612713172	0.0398535612713172	0.0784272179355304	0.0784272179355304	0	0	0	0	0.0110631614553779	0.0110631614553779	0	0	0.101887074133825	0.048982962304492	1	0.101887074133825	2
3012	347	ENSG00000276043	UHRF1	1	ENSG00000156876	SASS6	SASS6 _( 58563 )	4	chr1_100074143_100074392	4	1	0	1	0	1	0	1	0	0.101885062266518	0.101885062266518	0	0	0.0028685852987414	0.0028685852987414	0	0	0.0565218451716143	0.0565218451716143	0	0	0.108641775591273	0.108641775591273	0	0	0.108641775591273	0.0674793170820365	1	0.101885062266518	2
2202	30	ENSG00000182179	UBA7	1	ENSG00000142621	FHAD1	FHAD1 _( -15239 )	4	chr1_15231702_15232033	1	0	0	0	0	0	0	0	1	0	0	0	0	0	0	0	0	0	0	0	0	0	0	0.101884731349005	0.101884731349005	0.101884731349005	0.101884731349005	1	0.101884731349005	2
1917	7348	ENSG00000168899	VAMP5	1	ENSG00000184486	POU3F2	POU3F2 _( 36472 )	4	chr6_98871064_98871421	1	0	0	0	0	0	0	0	1	0	0	0	0	0	0	0	0	0	0	0	0	0	0	0.10187581030644	0.10187581030644	0.10187581030644	0.10187581030644	1	0.10187581030644	2
1451	4332	ENSG00000151023	ENKUR	1	ENSG00000123610	TNFAIP6	TNFAIP6 _( -19623 )	4	chr2_151337749_151337969	1	0	0	0	0	0	0	0	1	0	0	0	0	0	0	0	0	0	0	0	0	0	0	0.101870204471254	0.101870204471254	0.101870204471254	0.101870204471254	1	0.101870204471254	2
2520	6849	ENSG00000204866	IGFL2	1	ENSG00000156463	SH3RF2	SH3RF2 _( -14219 )	4	chr5_145922162_145922360	3	1	0	0	1	0	0	1	0	-0.10184805997478	0.10184805997478	0	0	0	0	-0.037018134767214	0.037018134767214	0	0	0	0	-0.00507134481277861	0.00507134481277861	0	0	0.10184805997478	0.0479791798515907	1	0.10184805997478	2
175	1636	ENSG00000069812	HES2	1	ENSG00000077498	TYR	TYR _( 178136 )	4	chr11_89355588_89355917	1	0	0	0	0	0	0	0	1	0	0	0	0	0	0	0	0	0	0	0	0	0	0	0.101837268778437	0.101837268778437	0.101837268778437	0.101837268778437	1	0.101837268778437	2
2105	4691	ENSG00000176532	PRR15	1	ENSG00000171873	ADRA1D	ADRA1D _( -158722 )	4	chr20_4407796_4407992	2	0	0	1	0	0	0	0	1	0	0	0	0	-0.0848272803103294	0.0848272803103294	0	0	0	0	0	0	0	0	-0.101829768781025	0.101829768781025	0.101829768781025	0.0933285245456774	1	0.101829768781025	2
10	2622	ENSG00000005059	MCUB	1	ENSG00000100592	DAAM1	DAAM1 _( 132413 )	4	chr14_59321059_59321792	1	0	0	0	0	0	0	0	1	0	0	0	0	0	0	0	0	0	0	0	0	0	0	0.101818888794074	0.101818888794074	0.101818888794074	0.101818888794074	1	0.101818888794074	2
786	6241	ENSG00000119950	MXI1	1	ENSG00000171564	FGB	FGB _( -1671 )	4	chr4_154560633_154561285	1	0	0	0	0	0	0	0	1	0	0	0	0	0	0	0	0	0	0	0	0	0	0	-0.101817100473543	0.101817100473543	0.101817100473543	0.101817100473543	1	0.101817100473543	2
3031	371	ENSG00000279322	ENSG00000279322	1	ENSG00000184371	CSF1	CSF1 _( -11149 )	4	chr1_109898881_109899093	1	0	0	0	0	0	0	0	1	0	0	0	0	0	0	0	0	0	0	0	0	0	0	-0.101816796850786	0.101816796850786	0.101816796850786	0.101816796850786	1	0.101816796850786	2
2774	1164	ENSG00000247993	FOXD1-AS1	1	ENSG00000227268	KLLN	KLLN _( -97926 )	4	chr10_87961363_87961697	1	0	0	0	0	0	0	0	1	0	0	0	0	0	0	0	0	0	0	0	0	0	0	0.101816115122847	0.101816115122847	0.101816115122847	0.101816115122847	1	0.101816115122847	2
1043	4015	ENSG00000133313	CNDP2	1	ENSG00000138075	ABCG5	ABCG5 _( -47762 )	4	chr2_43886627_43886856	3	0	0	0	0	1	0	1	1	0	0	0	0	0	0	0	0	0.125695184521533	0.125695184521533	0	0	0.029767156464217	0.029767156464217	0.101809856812309	0.101809856812309	0.125695184521533	0.0857573992660196	1	0.101809856812309	2
1843	6783	ENSG00000167123	CERCAM	1	ENSG00000152377	SPOCK1	SPOCK1 _( 521312 )	4	chr5_137076903_137077067	1	0	0	0	0	0	0	0	1	0	0	0	0	0	0	0	0	0	0	0	0	0	0	-0.101807602388905	0.101807602388905	0.101807602388905	0.101807602388905	1	0.101807602388905	2
2682	1457	ENSG00000232442	MHENCR	1	ENSG00000135387	CAPRIN1	CAPRIN1 _( -68561 )	4	chr11_33982658_33983122	6	1	1	1	1	1	0	1	0	0.1018072714068	0.1018072714068	0.0420701242710464	0.0420701242710464	0.0351199981614947	0.0351199981614947	0.0748966594208032	0.0748966594208032	0.158148837601188	0.158148837601188	0	0	0.076338467245549	0.076338467245549	0	0	0.158148837601188	0.0813968930178135	1	0.1018072714068	2
2075	8161	ENSG00000175315	CST6	1	ENSG00000173281	PPP1R3B	PPP1R3B _( 15337 )	4	chr8_9134949_9136237	1	0	0	0	0	0	0	0	1	0	0	0	0	0	0	0	0	0	0	0	0	0	0	-0.101803592751786	0.101803592751786	0.101803592751786	0.101803592751786	1	0.101803592751786	2
2652	1762	ENSG00000229372	SZT2-AS1	1	ENSG00000137648	TMPRSS4	TMPRSS4 _( -30192 )	4	chr11_118046515_118046820	1	0	0	0	0	0	0	0	1	0	0	0	0	0	0	0	0	0	0	0	0	0	0	0.1017828902082	0.1017828902082	0.1017828902082	0.1017828902082	1	0.1017828902082	2
713	4018	ENSG00000115919	KYNU	1	ENSG00000138079	SLC3A1	SLC3A1 _( 64523 )	4	chr2_44233374_44233695	5	1	0	1	1	0	1	1	0	-0.101778927692554	0.101778927692554	0	0	-0.0634240491482156	0.0634240491482156	-0.0818041515350579	0.0818041515350579	0	0	-0.0999248182319775	0.0999248182319775	-0.035169378603825	0.035169378603825	0	0	0.101778927692554	0.0764202650423259	1	0.101778927692554	2
2772	5205	ENSG00000247095	MIR210HG	1	ENSG00000173578	XCR1	XCR1 _( 9690 )	4	chr3_46017831_46018052	5	1	0	1	1	1	0	1	0	0.101774985891028	0.101774985891028	0	0	0.000352985807694495	0.000352985807694495	0.0150817270556449	0.0150817270556449	0.119180088406461	0.119180088406461	0	0	0.00392140213481654	0.00392140213481654	0	0	0.119180088406461	0.0480622378591291	1	0.101774985891028	2
732	5321	ENSG00000116852	KIF21B	1	ENSG00000175105	ZNF654	ZNF654 _( -362414 )	4	chr3_87696430_87696860	1	0	0	0	0	0	0	0	1	0	0	0	0	0	0	0	0	0	0	0	0	0	0	-0.101769317627624	0.101769317627624	0.101769317627624	0.101769317627624	1	0.101769317627624	2
2956	4094	ENSG00000269899	ENSG00000269899	1	ENSG00000163217	BMP10	BMP10 _( 24970 )	4	chr2_68846164_68846547	4	1	0	1	1	0	0	1	0	-0.101761935660497	0.101761935660497	0	0	-0.0108988673711174	0.0108988673711174	-0.0782048858475452	0.0782048858475452	0	0	0	0	-0.170952223442958	0.170952223442958	0	0	0.170952223442958	0.0904544780805292	1	0.101761935660497	2
1017	4829	ENSG00000132329	RAMP1	1	ENSG00000149654	CDH22	CDH22 _( -2673 )	4	chr20_46311171_46311472	1	0	0	0	0	0	0	0	1	0	0	0	0	0	0	0	0	0	0	0	0	0	0	0.101735748465918	0.101735748465918	0.101735748465918	0.101735748465918	1	0.101735748465918	2
34	4950	ENSG00000010292	NCAPD2	1	ENSG00000160310	PRMT2	PRMT2 _( 63125 )	4	chr21_46698292_46699478	1	0	0	0	0	0	0	0	1	0	0	0	0	0	0	0	0	0	0	0	0	0	0	-0.101731445208698	0.101731445208698	0.101731445208698	0.101731445208698	1	0.101731445208698	2
2800	3491	ENSG00000251281	ENSG00000251281	1	ENSG00000154258	ABCA9	ABCA9 _( 47239 )	4	chr17_69013378_69013825	2	0	0	0	1	0	0	0	1	0	0	0	0	0	0	0.0208168260670226	0.0208168260670226	0	0	0	0	0	0	0.101729585102671	0.101729585102671	0.101729585102671	0.0612732055848468	1	0.101729585102671	2
2954	4236	ENSG00000269729	ENSG00000269729	1	ENSG00000125538	IL1B	IL1B _( 11774 )	4	chr2_112824076_112825129	1	0	0	0	0	0	0	0	1	0	0	0	0	0	0	0	0	0	0	0	0	0	0	-0.101721925199875	0.101721925199875	0.101721925199875	0.101721925199875	1	0.101721925199875	2
1489	6297	ENSG00000153291	SLC25A27	1	ENSG00000129116	PALLD	PALLD _( 6903 )	4	chr4_168503969_168504336	1	0	0	0	0	0	0	0	1	0	0	0	0	0	0	0	0	0	0	0	0	0	0	-0.101719038832903	0.101719038832903	0.101719038832903	0.101719038832903	1	0.101719038832903	2
2582	3461	ENSG00000215483	LINC00598	1	ENSG00000175175	PPM1E	PPM1E _( 158271 )	4	chr17_58914140_58914650	1	0	0	0	0	0	0	0	1	0	0	0	0	0	0	0	0	0	0	0	0	0	0	0.101718591897754	0.101718591897754	0.101718591897754	0.101718591897754	1	0.101718591897754	2
1447	1198	ENSG00000150961	SEC24D	1	ENSG00000177853	ZNF518A	ZNF518A _( 22795 )	4	chr10_96152510_96152724	1	0	0	0	0	0	0	0	1	0	0	0	0	0	0	0	0	0	0	0	0	0	0	0.101701136046648	0.101701136046648	0.101701136046648	0.101701136046648	1	0.101701136046648	2
795	3883	ENSG00000120526	NUDCD1	1	ENSG00000169016	E2F6	E2F6 _( 20498 )	4	chr2_11445311_11445679	3	1	0	1	0	0	0	1	0	-0.101698573887874	0.101698573887874	0	0	-0.111605489418205	0.111605489418205	0	0	0	0	0	0	-0.0924426770416709	0.0924426770416709	0	0	0.111605489418205	0.101915580115917	1	0.101698573887874	2
319	3754	ENSG00000090861	AARS	1	ENSG00000181143	MUC16	MUC16 _( 42190 )	4	chr19_8938665_8939152	1	0	0	0	0	0	0	0	1	0	0	0	0	0	0	0	0	0	0	0	0	0	0	-0.101696662587493	0.101696662587493	0.101696662587493	0.101696662587493	1	0.101696662587493	2
1679	5557	ENSG00000163209	SPRR3	1	ENSG00000174891	RSRC1	RSRC1 _( -191724 )	4	chr3_157913818_157914131	1	0	0	0	0	0	0	0	1	0	0	0	0	0	0	0	0	0	0	0	0	0	0	0.101693802995004	0.101693802995004	0.101693802995004	0.101693802995004	1	0.101693802995004	2
1208	8390	ENSG00000138448	ITGAV	1	ENSG00000104435	STMN2	STMN2 _( -249318 )	4	chr8_79361178_79361496	1	0	0	0	0	0	0	0	1	0	0	0	0	0	0	0	0	0	0	0	0	0	0	0.101687940746146	0.101687940746146	0.101687940746146	0.101687940746146	1	0.101687940746146	2
2184	3974	ENSG00000181104	F2R	1	ENSG00000049323	LTBP1	LTBP1 _( 147494 )	4	chr2_33094466_33094674	1	0	0	0	0	0	0	0	1	0	0	0	0	0	0	0	0	0	0	0	0	0	0	0.101681046234957	0.101681046234957	0.101681046234957	0.101681046234957	1	0.101681046234957	2
2752	2983	ENSG00000242574	HLA-DMB	1	ENSG00000167173	C15orf39	C15orf39 _( -64223 )	4	chr15_75130471_75131420	1	0	0	0	0	0	0	0	1	0	0	0	0	0	0	0	0	0	0	0	0	0	0	0.101664696201745	0.101664696201745	0.101664696201745	0.101664696201745	1	0.101664696201745	2
1682	4942	ENSG00000163221	S100A12	1	ENSG00000183067	IGSF5	IGSF5 _( 35939 )	4	chr21_39781346_39781674	5	1	1	1	1	0	0	1	0	0.101660103612647	0.101660103612647	0.112620944789553	0.112620944789553	0.229235474817373	0.229235474817373	0.144373166947389	0.144373166947389	0	0	0	0	0.171134984626138	0.171134984626138	0	0	0.229235474817373	0.15180493495862	1	0.101660103612647	2
1201	1234	ENSG00000138190	EXOC6	1	ENSG00000148841	ITPRIP	ITPRIP _( 1269 )	4	chr10_104336766_104337179	5	1	0	1	1	0	1	1	0	0.101659575786216	0.101659575786216	0	0	0.0495674345574168	0.0495674345574168	0.0237020827606249	0.0237020827606249	0	0	0.179672866698768	0.179672866698768	0.111909923503718	0.111909923503718	0	0	0.179672866698768	0.0933023766613487	1	0.101659575786216	2
2698	4557	ENSG00000233589	ENSG00000233589	1	ENSG00000114948	ADAM23	ADAM23 _( 38678 )	4	chr2_206482217_206482392	1	0	0	0	0	0	0	0	1	0	0	0	0	0	0	0	0	0	0	0	0	0	0	-0.101659464515001	0.101659464515001	0.101659464515001	0.101659464515001	1	0.101659464515001	2
1384	4557	ENSG00000146233	CYP39A1	1	ENSG00000114948	ADAM23	ADAM23 _( 38678 )	4	chr2_206482217_206482392	1	0	0	0	0	0	0	0	1	0	0	0	0	0	0	0	0	0	0	0	0	0	0	0.101656323697198	0.101656323697198	0.101656323697198	0.101656323697198	1	0.101656323697198	2
1303	5011	ENSG00000142973	CYP4B1	1	ENSG00000100354	TNRC6B	TNRC6B _( -1359 )	4	chr22_40043048_40043458	1	0	0	0	0	0	0	0	1	0	0	0	0	0	0	0	0	0	0	0	0	0	0	0.101640451565209	0.101640451565209	0.101640451565209	0.101640451565209	1	0.101640451565209	2
536	6264	ENSG00000106799	TGFBR1	1	ENSG00000052795	FNIP2	FNIP2 _( 54420 )	4	chr4_158823558_158823881	1	0	0	0	0	0	0	0	1	0	0	0	0	0	0	0	0	0	0	0	0	0	0	0.101635162801907	0.101635162801907	0.101635162801907	0.101635162801907	1	0.101635162801907	2
727	4549	ENSG00000116701	NCF2	1	ENSG00000116117	PARD3B	PARD3B _( 203551 )	4	chr2_204749344_204749544	1	0	0	0	0	0	0	0	1	0	0	0	0	0	0	0	0	0	0	0	0	0	0	-0.101631482783818	0.101631482783818	0.101631482783818	0.101631482783818	1	0.101631482783818	2
12	8741	ENSG00000005882	PDK2	1	ENSG00000107201	DDX58	DDX58 _( 23160 )	4	chr9_32502470_32503164	6	1	1	0	1	1	1	1	0	-0.101611802975088	0.101611802975088	-0.177453960185498	0.177453960185498	0	0	-0.248493063344754	0.248493063344754	-0.0576372372556062	0.0576372372556062	-0.0332783254914489	0.0332783254914489	-0.0488128347415477	0.0488128347415477	0	0	0.248493063344754	0.111214537332324	1	0.101611802975088	2
2560	2538	ENSG00000213626	LBH	1	ENSG00000151322	NPAS3	NPAS3 _( -213681 )	4	chr14_32720821_32721252	2	1	0	0	0	0	0	1	0	0.101595239035829	0.101595239035829	0	0	0	0	0	0	0	0	0	0	0.294231896139317	0.294231896139317	0	0	0.294231896139317	0.197913567587573	1	0.101595239035829	2
603	8087	ENSG00000110203	FOLR3	1	ENSG00000157680	DGKI	DGKI _( 75080 )	4	chr7_137771762_137772012	4	1	0	1	0	1	0	1	0	0.101591907139803	0.101591907139803	0	0	0.0637035110867021	0.0637035110867021	0	0	0.110430895097043	0.110430895097043	0	0	0.162207548259772	0.162207548259772	0	0	0.162207548259772	0.10948346539583	1	0.101591907139803	2
52	1897	ENSG00000014138	POLA2	1	ENSG00000123095	BHLHE41	BHLHE41 _( -348162 )	4	chr12_26473289_26473502	4	1	0	0	1	1	0	1	0	0.101583872160363	0.101583872160363	0	0	0	0	0.183816271169467	0.183816271169467	0.0858201251358655	0.0858201251358655	0	0	0.0344410164749855	0.0344410164749855	0	0	0.183816271169467	0.10141532123517	1	0.101583872160363	2
2900	3054	ENSG00000263218	ENSG00000263218	1	ENSG00000140470	ADAMTS17	ADAMTS17 _( 210202 )	4	chr15_100131572_100131803	1	0	0	0	0	0	0	0	1	0	0	0	0	0	0	0	0	0	0	0	0	0	0	0.101574921697983	0.101574921697983	0.101574921697983	0.101574921697983	1	0.101574921697983	2
2942	2469	ENSG00000268108	ENSG00000268108	1	ENSG00000198542	ITGBL1	ITGBL1 _( 238685 )	4	chr13_101691278_101691863	1	0	0	0	0	0	0	0	1	0	0	0	0	0	0	0	0	0	0	0	0	0	0	0.101555259712406	0.101555259712406	0.101555259712406	0.101555259712406	1	0.101555259712406	2
826	4950	ENSG00000122483	CCDC18	1	ENSG00000160310	PRMT2	PRMT2 _( 63125 )	4	chr21_46698292_46699478	1	0	0	0	0	0	0	0	1	0	0	0	0	0	0	0	0	0	0	0	0	0	0	-0.101510081630201	0.101510081630201	0.101510081630201	0.101510081630201	1	0.101510081630201	2
2904	5873	ENSG00000263934	SNORD3A	1	ENSG00000109182	CWH43	CWH43 _( 121642 )	4	chr4_49107889_49108994	1	0	0	0	0	0	0	0	1	0	0	0	0	0	0	0	0	0	0	0	0	0	0	0.101493407592177	0.101493407592177	0.101493407592177	0.101493407592177	1	0.101493407592177	2
2782	202	ENSG00000249673	NOP14-AS1	1	ENSG00000162402	USP24	USP24 _( 82842 )	4	chr1_55131897_55132271	1	0	0	0	0	0	0	0	1	0	0	0	0	0	0	0	0	0	0	0	0	0	0	0.101488105321258	0.101488105321258	0.101488105321258	0.101488105321258	1	0.101488105321258	2
546	4053	ENSG00000107833	NPM3	1	ENSG00000115355	CCDC88A	CCDC88A _( -40760 )	4	chr2_55460655_55460954	1	0	0	0	0	0	0	0	1	0	0	0	0	0	0	0	0	0	0	0	0	0	0	-0.101477213930472	0.101477213930472	0.101477213930472	0.101477213930472	1	0.101477213930472	2
864	8779	ENSG00000124216	SNAI1	1	ENSG00000198887	SMC5	SMC5 _( 65974 )	4	chr9_70324936_70325238	1	0	0	0	0	0	0	0	1	0	0	0	0	0	0	0	0	0	0	0	0	0	0	0.101467351369536	0.101467351369536	0.101467351369536	0.101467351369536	1	0.101467351369536	2
842	3215	ENSG00000123342	MMP19	1	ENSG00000159723	AGRP	AGRP _( -6454 )	4	chr16_67490267_67490629	1	0	0	0	0	0	0	0	1	0	0	0	0	0	0	0	0	0	0	0	0	0	0	0.101463937262545	0.101463937262545	0.101463937262545	0.101463937262545	1	0.101463937262545	2
2834	7893	ENSG00000256660	CLEC12B	1	ENSG00000234545	FAM133B	FAM133B _( 22502 )	4	chr7_92567462_92567892	1	0	0	0	0	0	0	0	1	0	0	0	0	0	0	0	0	0	0	0	0	0	0	-0.101451123001256	0.101451123001256	0.101451123001256	0.101451123001256	1	0.101451123001256	2
1511	8959	ENSG00000154310	TNIK	1	ENSG00000173077	DEC-I	DEC-I _( 3044 )	4	chr9_114972628_114972996	1	0	0	0	0	0	0	0	1	0	0	0	0	0	0	0	0	0	0	0	0	0	0	0.101445775486835	0.101445775486835	0.101445775486835	0.101445775486835	1	0.101445775486835	2
2436	1215	ENSG00000197872	FAM49A	1	ENSG00000196072	BLOC1S2	BLOC1S2 _( -21128 )	4	chr10_100307840_100308169	5	1	1	1	0	1	0	1	0	-0.101444856328424	0.101444856328424	-0.142877416381969	0.142877416381969	-0.0477212470459487	0.0477212470459487	0	0	-0.0522763872273382	0.0522763872273382	0	0	-0.00406079538323445	0.00406079538323445	0	0	0.142877416381969	0.0696761404733828	1	0.101444856328424	2
2087	1215	ENSG00000175874	CREG2	1	ENSG00000196072	BLOC1S2	BLOC1S2 _( -21128 )	4	chr10_100307840_100308169	1	0	0	0	0	0	0	0	1	0	0	0	0	0	0	0	0	0	0	0	0	0	0	-0.101440223471054	0.101440223471054	0.101440223471054	0.101440223471054	1	0.101440223471054	2
515	4146	ENSG00000105929	ATP6V0A4	1	ENSG00000163541	SUCLG1	SUCLG1 _( 31908 )	4	chr2_84427211_84428137	5	0	1	0	1	1	0	1	1	0	0	-0.0297601631550927	0.0297601631550927	0	0	-0.0348173069056123	0.0348173069056123	-0.0558138698649156	0.0558138698649156	0	0	-0.00088073863575907	0.00088073863575907	-0.101434706528825	0.101434706528825	0.101434706528825	0.0445413570180409	1	0.101434706528825	2
1533	6563	ENSG00000155846	PPARGC1B	1	ENSG00000178175	ZNF366	ZNF366 _( 72460 )	4	chr5_72434904_72435267	1	0	0	0	0	0	0	0	1	0	0	0	0	0	0	0	0	0	0	0	0	0	0	0.10143377250899	0.10143377250899	0.10143377250899	0.10143377250899	1	0.10143377250899	2
991	1882	ENSG00000131016	AKAP12	1	ENSG00000172572	PDE3A	PDE3A _( 82589 )	4	chr12_20451834_20452195	3	0	0	1	1	0	0	0	1	0	0	0	0	0.0152859498349478	0.0152859498349478	0.0182849119414929	0.0182849119414929	0	0	0	0	0	0	0.101429635570995	0.101429635570995	0.101429635570995	0.0450001657824786	1	0.101429635570995	2
2421	5818	ENSG00000197375	SLC22A5	1	ENSG00000154274	C4orf19	C4orf19 _( 18083 )	4	chr4_37472024_37472213	4	1	1	0	1	0	0	1	0	0.101427044540971	0.101427044540971	0.121427825986893	0.121427825986893	0	0	0.272606205675294	0.272606205675294	0	0	0	0	0.141488933824179	0.141488933824179	0	0	0.272606205675294	0.159237502506834	1	0.101427044540971	2
1669	918	ENSG00000162892	IL24	1	ENSG00000148429	USP6NL	USP6NL _( 6347 )	4	chr10_11604906_11605407	5	1	0	1	1	0	1	1	0	-0.101424852631556	0.101424852631556	0	0	-0.047078934561804	0.047078934561804	-0.00519245192706407	0.00519245192706407	0	0	-0.017622477860337	0.017622477860337	-0.000465622533016499	0.000465622533016499	0	0	0.101424852631556	0.0343568679027554	1	0.101424852631556	2
995	7778	ENSG00000131203	IDO1	1	ENSG00000270617	URGCP-MRPS24	URGCP-MRPS24 _( 16800 )	4	chr7_43889661_43889827	1	0	0	0	0	0	0	0	1	0	0	0	0	0	0	0	0	0	0	0	0	0	0	0.101415651076707	0.101415651076707	0.101415651076707	0.101415651076707	1	0.101415651076707	2
1046	1567	ENSG00000133328	HRASLS2	1	ENSG00000175581	MRPL48	MRPL48 _( -2694 )	4	chr11_73784427_73784622	4	1	0	0	1	1	0	1	0	0.101403986773525	0.101403986773525	0	0	0	0	0.144033736176609	0.144033736176609	0.0273675249223129	0.0273675249223129	0	0	0.0158214935610693	0.0158214935610693	0	0	0.144033736176609	0.0721566853583789	1	0.101403986773525	2
534	7329	ENSG00000106631	MYL7	1	ENSG00000111886	GABRR2	GABRR2 _( 2740 )	4	chr6_89312181_89312559	1	0	0	0	0	0	0	0	1	0	0	0	0	0	0	0	0	0	0	0	0	0	0	-0.101397601117641	0.101397601117641	0.101397601117641	0.101397601117641	1	0.101397601117641	2
1707	3818	ENSG00000163590	PPM1L	1	ENSG00000204941	PSG5	PSG5 _( 24001 )	4	chr19_43161977_43162535	4	1	0	1	1	0	0	1	0	-0.10139644353455	0.10139644353455	0	0	-0.230175106032938	0.230175106032938	-0.000924659729663917	0.000924659729663917	0	0	0	0	-0.0164410827131263	0.0164410827131263	0	0	0.230175106032938	0.0872343230025695	1	0.10139644353455	2
703	4271	ENSG00000115602	IL1RL1	1	ENSG00000155052	CNTNAP5	CNTNAP5 _( 609367 )	4	chr2_124634654_124635225	5	1	0	1	1	0	1	1	0	0.101380827901469	0.101380827901469	0	0	0.123565409183945	0.123565409183945	0.0166488103154997	0.0166488103154997	0	0	0.00119434646687706	0.00119434646687706	0.180451856338524	0.180451856338524	0	0	0.180451856338524	0.0846482500412628	1	0.101380827901469	2
1	5884	ENSG00000000460	C1orf112	1	ENSG00000109182	CWH43	CWH43 _( 647696 )	4	chr4_49633943_49634533	5	1	0	1	1	1	0	1	0	-0.101362461906417	0.101362461906417	0	0	-0.0890599494575899	0.0890599494575899	-0.0163684943169022	0.0163684943169022	-0.031942451894444	0.031942451894444	0	0	-0.12342480562369	0.12342480562369	0	0	0.12342480562369	0.0724316326398087	1	0.101362461906417	2
1289	4646	ENSG00000142185	TRPM2	1	ENSG00000156966	B3GNT7	B3GNT7 _( -8621 )	4	chr2_231386367_231386922	1	0	0	0	0	0	0	0	1	0	0	0	0	0	0	0	0	0	0	0	0	0	0	0.101344954995187	0.101344954995187	0.101344954995187	0.101344954995187	1	0.101344954995187	2
1216	3068	ENSG00000138685	FGF2	1	ENSG00000103326	CAPN15	CAPN15 _( -59555 )	4	chr16_467735_468162	5	1	1	1	1	0	0	1	0	-0.101320448509668	0.101320448509668	-0.108415979722384	0.108415979722384	-0.064803266119169	0.064803266119169	-0.0996448232503464	0.0996448232503464	0	0	0	0	-0.0312808078249705	0.0312808078249705	0	0	0.108415979722384	0.0810930650853076	1	0.101320448509668	2
1395	8221	ENSG00000147065	MSN	1	ENSG00000159167	STC1	STC1 _( 23740 )	4	chr8_23830661_23831067	1	0	0	0	0	0	0	0	1	0	0	0	0	0	0	0	0	0	0	0	0	0	0	0.101316183434427	0.101316183434427	0.101316183434427	0.101316183434427	1	0.101316183434427	2
2467	9020	ENSG00000198816	ZNF358	1	ENSG00000146938	NLGN4X	NLGN4X _( 233361 )	4	chrX_5994889_5995502	5	1	0	1	1	0	1	1	0	0.101305016131839	0.101305016131839	0	0	0.143077090921213	0.143077090921213	0.0561646986594305	0.0561646986594305	0	0	0.01492755832206	0.01492755832206	0.0306370171449096	0.0306370171449096	0	0	0.143077090921213	0.0692222762358904	1	0.101305016131839	2
1893	4012	ENSG00000168310	IRF2	1	ENSG00000162882	HAAO	HAAO _( -57639 )	4	chr2_42850232_42850651	1	0	0	0	0	0	0	0	1	0	0	0	0	0	0	0	0	0	0	0	0	0	0	0.101304096461337	0.101304096461337	0.101304096461337	0.101304096461337	1	0.101304096461337	2
1273	8560	ENSG00000141441	GAREM1	1	ENSG00000184374	COLEC10	COLEC10 _( 5940 )	4	chr8_119001392_119001608	1	0	0	0	0	0	0	0	1	0	0	0	0	0	0	0	0	0	0	0	0	0	0	0.101285450479455	0.101285450479455	0.101285450479455	0.101285450479455	1	0.101285450479455	2
466	8201	ENSG00000104140	RHOV	1	ENSG00000156006	NAT2	NAT2 _( 101419 )	4	chr8_18492664_18493010	1	0	0	0	0	0	0	0	1	0	0	0	0	0	0	0	0	0	0	0	0	0	0	-0.101258999996298	0.101258999996298	0.101258999996298	0.101258999996298	1	0.101258999996298	2
2229	1956	ENSG00000183722	LHFPL6	1	ENSG00000139209	SLC38A4	SLC38A4 _( 214856 )	4	chr12_46617208_46617552	1	0	0	0	0	0	0	0	1	0	0	0	0	0	0	0	0	0	0	0	0	0	0	-0.101243815966055	0.101243815966055	0.101243815966055	0.101243815966055	1	0.101243815966055	2
2169	275	ENSG00000179820	MYADM	1	ENSG00000137965	IFI44	IFI44 _( 40622 )	4	chr1_78690418_78690818	4	1	1	1	0	0	0	1	0	0.101236918454617	0.101236918454617	0.122700780293026	0.122700780293026	0.000195427218467752	0.000195427218467752	0	0	0	0	0	0	0.000518876369160579	0.000518876369160579	0	0	0.122700780293026	0.0561630005838179	1	0.101236918454617	2
1329	2875	ENSG00000143546	S100A8	1	ENSG00000186417	GLDN	GLDN _( 83121 )	4	chr15_51424750_51425043	1	0	0	0	0	0	0	0	1	0	0	0	0	0	0	0	0	0	0	0	0	0	0	-0.101233777191814	0.101233777191814	0.101233777191814	0.101233777191814	1	0.101233777191814	2
2381	3284	ENSG00000196155	PLEKHG4	1	ENSG00000177946	CENPBD1	CENPBD1 _( -21988 )	4	chr16_89994820_89996044	5	1	0	1	1	1	0	1	0	0.101228349206042	0.101228349206042	0	0	0.0338047627619625	0.0338047627619625	0.000223815104792443	0.000223815104792443	0.130404792021049	0.130404792021049	0	0	0.00124229399530264	0.00124229399530264	0	0	0.130404792021049	0.0533808026178298	1	0.101228349206042	2
2979	7615	ENSG00000273038	ENSG00000273038	1	ENSG00000112531	QKI	QKI _( 345637 )	4	chr6_163759637_163759960	3	1	0	0	1	0	0	1	0	0.101227452218484	0.101227452218484	0	0	0	0	0.0500701033260448	0.0500701033260448	0	0	0	0	0.00101335784980376	0.00101335784980376	0	0	0.101227452218484	0.0507703044647776	1	0.101227452218484	2
1237	5196	ENSG00000139629	GALNT6	1	ENSG00000160746	ANO10	ANO10 _( -174983 )	4	chr3_43866577_43866931	1	0	0	0	0	0	0	0	1	0	0	0	0	0	0	0	0	0	0	0	0	0	0	0.101212057558808	0.101212057558808	0.101212057558808	0.101212057558808	1	0.101212057558808	2
2424	240	ENSG00000197448	GSTK1	1	ENSG00000142864	SERBP1	SERBP1 _( -54042 )	4	chr1_67484457_67484688	1	0	0	0	0	0	0	0	1	0	0	0	0	0	0	0	0	0	0	0	0	0	0	0.101210612900058	0.101210612900058	0.101210612900058	0.101210612900058	1	0.101210612900058	2
476	2903	ENSG00000104549	SQLE	1	ENSG00000103569	AQP9	AQP9 _( 75852 )	4	chr15_58214021_58214251	3	1	0	0	0	0	1	1	0	-0.101205924520738	0.101205924520738	0	0	0	0	0	0	0	0	-0.0144582648522097	0.0144582648522097	-0.0103035497772768	0.0103035497772768	0	0	0.101205924520738	0.041989246383408	1	0.101205924520738	2
1113	5553	ENSG00000135604	STX11	1	ENSG00000163660	CCNL1	CCNL1 _( -114024 )	4	chr3_157274784_157275166	1	0	0	0	0	0	0	0	1	0	0	0	0	0	0	0	0	0	0	0	0	0	0	-0.101204357248545	0.101204357248545	0.101204357248545	0.101204357248545	1	0.101204357248545	2
975	6334	ENSG00000130234	ACE2	1	ENSG00000129128	SPCS3	SPCS3 _( 172640 )	4	chr4_176492604_176493226	3	1	0	0	1	0	0	1	0	0.101198703735185	0.101198703735185	0	0	0	0	0.179605063861609	0.179605063861609	0	0	0	0	0.123323660409843	0.123323660409843	0	0	0.179605063861609	0.134709142668879	1	0.101198703735185	2
1828	526	ENSG00000166803	PCLAF	1	ENSG00000143147	GPR161	GPR161 _( 57352 )	4	chr1_168079795_168080315	1	0	0	0	0	0	0	0	1	0	0	0	0	0	0	0	0	0	0	0	0	0	0	0.101190816430886	0.101190816430886	0.101190816430886	0.101190816430886	1	0.101190816430886	2
1070	2677	ENSG00000134470	IL15RA	1	ENSG00000100650	SRSF5	SRSF5 _( -29731 )	4	chr14_69696659_69697169	1	0	0	0	0	0	0	0	1	0	0	0	0	0	0	0	0	0	0	0	0	0	0	0.101186556870131	0.101186556870131	0.101186556870131	0.101186556870131	1	0.101186556870131	2
2871	3486	ENSG00000260170	ENSG00000260170	1	ENSG00000108878	CACNG1	CACNG1 _( 60525 )	4	chr17_67105115_67105591	1	0	0	0	0	0	0	0	1	0	0	0	0	0	0	0	0	0	0	0	0	0	0	0.101171801422919	0.101171801422919	0.101171801422919	0.101171801422919	1	0.101171801422919	2
78	6187	ENSG00000028137	TNFRSF1B	1	ENSG00000170153	RNF150	RNF150 _( 118488 )	4	chr4_141094159_141094389	1	0	0	0	0	0	0	0	1	0	0	0	0	0	0	0	0	0	0	0	0	0	0	0.101158061682615	0.101158061682615	0.101158061682615	0.101158061682615	1	0.101158061682615	2
2461	4156	ENSG00000198732	SMOC1	1	ENSG00000068615	REEP1	REEP1 _( -14488 )	4	chr2_86352571_86352938	1	0	0	0	0	0	0	0	1	0	0	0	0	0	0	0	0	0	0	0	0	0	0	-0.101152196780311	0.101152196780311	0.101152196780311	0.101152196780311	1	0.101152196780311	2
40	6732	ENSG00000011198	ABHD5	1	ENSG00000145794	MEGF10	MEGF10 _( -35500 )	4	chr5_127254898_127255331	4	1	0	1	1	0	0	1	0	-0.101148181080073	0.101148181080073	0	0	-0.00838033239655197	0.00838033239655197	-0.324251837205887	0.324251837205887	0	0	0	0	-0.0868439511135221	0.0868439511135221	0	0	0.324251837205887	0.130156075449008	1	0.101148181080073	2
807	9303	ENSG00000120885	CLU	1	ENSG00000185985	SLITRK2	SLITRK2 _( -82312 )	4	chrX_145735179_145735520	1	0	0	0	0	0	0	0	1	0	0	0	0	0	0	0	0	0	0	0	0	0	0	-0.101143764269724	0.101143764269724	0.101143764269724	0.101143764269724	1	0.101143764269724	2
731	2993	ENSG00000116745	RPE65	1	ENSG00000167202	TBC1D2B	TBC1D2B _( 32760 )	4	chr15_78044573_78044964	1	0	0	0	0	0	0	0	1	0	0	0	0	0	0	0	0	0	0	0	0	0	0	-0.101138249562681	0.101138249562681	0.101138249562681	0.101138249562681	1	0.101138249562681	2
1445	7231	ENSG00000150782	IL18	1	ENSG00000137269	LRRC1	LRRC1 _( -28735 )	4	chr6_53765359_53765762	5	1	0	1	1	0	1	1	0	0.101135832498712	0.101135832498712	0	0	0.220660714652173	0.220660714652173	0.0365597308591372	0.0365597308591372	0	0	0.0116932291268421	0.0116932291268421	0.0379771663485671	0.0379771663485671	0	0	0.220660714652173	0.0816053346970864	1	0.101135832498712	2
2963	6951	ENSG00000270882	HIST2H4A	1	ENSG00000145934	TENM2	TENM2 _( 117953 )	4	chr5_167402752_167402971	2	0	0	0	0	0	0	1	1	0	0	0	0	0	0	0	0	0	0	0	0	0.0832738433955949	0.0832738433955949	0.101135793481567	0.101135793481567	0.101135793481567	0.0922048184385809	1	0.101135793481567	2
3012	4557	ENSG00000276043	UHRF1	1	ENSG00000114948	ADAM23	ADAM23 _( 38678 )	4	chr2_206482217_206482392	1	0	0	0	0	0	0	0	1	0	0	0	0	0	0	0	0	0	0	0	0	0	0	-0.101135322984883	0.101135322984883	0.101135322984883	0.101135322984883	1	0.101135322984883	2
977	4868	ENSG00000130487	KLHDC7B	1	ENSG00000171695	LKAAEAR1	LKAAEAR1 _( -4238 )	4	chr20_64088597_64088929	2	1	0	0	0	0	0	1	0	-0.10112382211486	0.10112382211486	0	0	0	0	0	0	0	0	0	0	-0.0849725920120563	0.0849725920120563	0	0	0.10112382211486	0.093048207063458	1	0.10112382211486	2
3037	8916	ENSG00000280153	ENSG00000280153	1	ENSG00000136826	KLF4	KLF4 _( -335917 )	4	chr9_107826399_107826628	1	0	0	0	0	0	0	0	1	0	0	0	0	0	0	0	0	0	0	0	0	0	0	0.10112094162929	0.10112094162929	0.10112094162929	0.10112094162929	1	0.10112094162929	2
46	7238	ENSG00000013364	MVP	1	ENSG00000112175	BMP5	BMP5 _( -149375 )	4	chr6_56024939_56025315	1	0	0	0	0	0	0	0	1	0	0	0	0	0	0	0	0	0	0	0	0	0	0	-0.101113763892126	0.101113763892126	0.101113763892126	0.101113763892126	1	0.101113763892126	2
741	1780	ENSG00000117399	CDC20	1	ENSG00000109929	SC5D	SC5D _( 6434 )	4	chr11_121298887_121299190	4	1	0	1	0	0	1	1	0	0.101106573126433	0.101106573126433	0	0	0.369386956615013	0.369386956615013	0	0	0	0	0.10326775859388	0.10326775859388	0.0177804060979947	0.0177804060979947	0	0	0.369386956615013	0.14788542360833	1	0.101106573126433	2
2836	506	ENSG00000257017	HP	1	ENSG00000143226	FCGR2A	FCGR2A _( 1125 )	4	chr1_161506555_161507122	5	1	1	1	0	0	1	1	0	0.101105752187016	0.101105752187016	0.00661808059532839	0.00661808059532839	0.0902254144602921	0.0902254144602921	0	0	0	0	0.00958723769072918	0.00958723769072918	0.210881794427502	0.210881794427502	0	0	0.210881794427502	0.0836836558721736	1	0.101105752187016	2
154	8069	ENSG00000065060	UHRF1BP1	1	ENSG00000172331	BPGM	BPGM _( -20888 )	4	chr7_134625600_134625920	2	0	0	0	0	1	0	0	1	0	0	0	0	0	0	0	0	-0.115139133390031	0.115139133390031	0	0	0	0	-0.101096953685911	0.101096953685911	0.115139133390031	0.108118043537971	1	0.101096953685911	2
667	4653	ENSG00000113810	SMC4	1	ENSG00000167165	UGT1A6	UGT1A6 _( 8595 )	4	chr2_233700202_233700384	2	0	0	1	0	0	0	0	1	0	0	0	0	-0.0132034397066547	0.0132034397066547	0	0	0	0	0	0	0	0	-0.101091415359361	0.101091415359361	0.101091415359361	0.0571474275330079	1	0.101091415359361	2
268	5352	ENSG00000083223	TUT7	1	ENSG00000057019	DCBLD2	DCBLD2 _( -53060 )	4	chr3_98954749_98955409	5	1	0	1	1	1	0	1	0	-0.101090550047159	0.101090550047159	0	0	-0.1190773753196	0.1190773753196	-0.0569387565718081	0.0569387565718081	-0.163041539727494	0.163041539727494	0	0	-0.0586033847086132	0.0586033847086132	0	0	0.163041539727494	0.0997503212749349	1	0.101090550047159	2
411	528	ENSG00000101188	NTSR1	1	ENSG00000143153	ATP1B1	ATP1B1 _( 13745 )	4	chr1_169119442_169119731	1	0	0	0	0	0	0	0	1	0	0	0	0	0	0	0	0	0	0	0	0	0	0	0.101087162047834	0.101087162047834	0.101087162047834	0.101087162047834	1	0.101087162047834	2
3031	2529	ENSG00000279322	ENSG00000279322	1	ENSG00000184304	PRKD1	PRKD1 _( -65789 )	4	chr14_30257687_30258007	1	0	0	0	0	0	0	0	1	0	0	0	0	0	0	0	0	0	0	0	0	0	0	-0.101086171832712	0.101086171832712	0.101086171832712	0.101086171832712	1	0.101086171832712	2
603	3722	ENSG00000110203	FOLR3	1	ENSG00000075336	TIMM21	TIMM21 _( 36358 )	4	chr18_74184869_74185214	1	0	0	0	0	0	0	0	1	0	0	0	0	0	0	0	0	0	0	0	0	0	0	-0.10108472352123	0.10108472352123	0.10108472352123	0.10108472352123	1	0.10108472352123	2
2875	5447	ENSG00000260552	ENSG00000260552	1	ENSG00000058262	SEC61A1	SEC61A1 _( -41109 )	4	chr3_128010069_128010532	4	0	1	0	1	1	0	0	1	0	0	0.0727595182416802	0.0727595182416802	0	0	0.219799267257005	0.219799267257005	0.0578110652583739	0.0578110652583739	0	0	0	0	0.101082933584411	0.101082933584411	0.219799267257005	0.112863196085368	1	0.101082933584411	2
1684	8544	ENSG00000163283	ALPP	1	ENSG00000164758	MED30	MED30 _( 100255 )	4	chr8_117620968_117621407	5	1	1	1	0	1	0	1	0	-0.101077129735146	0.101077129735146	-0.131073355768398	0.131073355768398	-0.0120997821920765	0.0120997821920765	0	0	-0.0623666093310159	0.0623666093310159	0	0	-0.0108466712607849	0.0108466712607849	0	0	0.131073355768398	0.0634927096574843	1	0.101077129735146	2
1558	1897	ENSG00000157193	LRP8	1	ENSG00000123095	BHLHE41	BHLHE41 _( -348162 )	4	chr12_26473289_26473502	3	1	0	1	0	0	0	1	0	0.101076788684218	0.101076788684218	0	0	0.101943753985038	0.101943753985038	0	0	0	0	0	0	0.163721669301857	0.163721669301857	0	0	0.163721669301857	0.122247403990371	1	0.101076788684218	2
1084	6627	ENSG00000134824	FADS2	1	ENSG00000175745	NR2F1	NR2F1 _( -70098 )	4	chr5_93512784_93513126	1	0	0	0	0	0	0	0	1	0	0	0	0	0	0	0	0	0	0	0	0	0	0	-0.101072007858284	0.101072007858284	0.101072007858284	0.101072007858284	1	0.101072007858284	2
376	1208	ENSG00000100196	KDELR3	1	ENSG00000107521	HPS1	HPS1 _( -219392 )	4	chr10_98666339_98666509	4	1	1	0	0	0	1	1	0	0.10107191517295	0.10107191517295	0.0592948391403038	0.0592948391403038	0	0	0	0	0	0	0.0805401047671035	0.0805401047671035	0.0228369244976996	0.0228369244976996	0	0	0.10107191517295	0.0659359458945142	1	0.10107191517295	2
1259	2925	ENSG00000140519	RHCG	1	ENSG00000140416	TPM1	TPM1 _( -65986 )	4	chr15_62976314_62976646	1	0	0	0	0	0	0	0	1	0	0	0	0	0	0	0	0	0	0	0	0	0	0	0.101064069337183	0.101064069337183	0.101064069337183	0.101064069337183	1	0.101064069337183	2
841	5767	ENSG00000123240	OPTN	1	ENSG00000178177	LCORL	LCORL _( -829011 )	4	chr4_18850887_18851457	1	0	0	0	0	0	0	0	1	0	0	0	0	0	0	0	0	0	0	0	0	0	0	0.101063706877056	0.101063706877056	0.101063706877056	0.101063706877056	1	0.101063706877056	2
3043	4726	ENSG00000280693	SH3PXD2A-AS1	1	ENSG00000132640	BTBD3	BTBD3 _( 10430 )	4	chr20_11901153_11901468	1	0	0	0	0	0	0	0	1	0	0	0	0	0	0	0	0	0	0	0	0	0	0	0.10105699162446	0.10105699162446	0.10105699162446	0.10105699162446	1	0.10105699162446	2
986	9157	ENSG00000130775	THEMIS2	1	ENSG00000165288	BRWD3	BRWD3 _( 44027 )	4	chrX_80765157_80765661	1	0	0	0	0	0	0	0	1	0	0	0	0	0	0	0	0	0	0	0	0	0	0	-0.101049001944365	0.101049001944365	0.101049001944365	0.101049001944365	1	0.101049001944365	2
1425	8669	ENSG00000149021	SCGB1A1	1	ENSG00000106993	CDC37L1	CDC37L1 _( 24454 )	4	chr9_4704013_4704596	2	1	0	0	0	0	0	1	0	-0.101047380271257	0.101047380271257	0	0	0	0	0	0	0	0	0	0	-0.111857567525388	0.111857567525388	0	0	0.111857567525388	0.106452473898322	1	0.101047380271257	2
1458	4194	ENSG00000151503	NCAPD3	1	ENSG00000115594	IL1R1	IL1R1 _( -22815 )	4	chr2_102041473_102041729	4	1	1	0	1	0	0	1	0	-0.101036261689052	0.101036261689052	-0.022341617270783	0.022341617270783	0	0	-0.169063615912389	0.169063615912389	0	0	0	0	-0.136057982269302	0.136057982269302	0	0	0.169063615912389	0.107124869285382	1	0.101036261689052	2
313	2903	ENSG00000090238	YPEL3	1	ENSG00000103569	AQP9	AQP9 _( 75852 )	4	chr15_58214021_58214251	1	0	0	0	0	0	0	0	1	0	0	0	0	0	0	0	0	0	0	0	0	0	0	0.101034132773533	0.101034132773533	0.101034132773533	0.101034132773533	1	0.101034132773533	2
1261	4194	ENSG00000140534	TICRR	1	ENSG00000115594	IL1R1	IL1R1 _( -22815 )	4	chr2_102041473_102041729	6	1	1	1	1	0	1	1	0	-0.101031250724134	0.101031250724134	-0.0458278621404078	0.0458278621404078	-0.00998524282660609	0.00998524282660609	-0.274875769506242	0.274875769506242	0	0	-0.127104185337386	0.127104185337386	-0.171293075511232	0.171293075511232	0	0	0.274875769506242	0.121686231007668	1	0.101031250724134	2
1096	3528	ENSG00000135124	P2RX4	1	ENSG00000082397	EPB41L3	EPB41L3 _( 166017 )	4	chr18_5464346_5464683	1	0	0	0	0	0	0	0	1	0	0	0	0	0	0	0	0	0	0	0	0	0	0	0.101026967024544	0.101026967024544	0.101026967024544	0.101026967024544	1	0.101026967024544	2
260	452	ENSG00000080986	NDC80	1	ENSG00000185962	LCE3A	LCE3A _( -3609 )	4	chr1_152626712_152627149	4	1	0	1	0	1	0	1	0	-0.101026273783704	0.101026273783704	0	0	-0.0641510048562166	0.0641510048562166	0	0	-0.0941150957454627	0.0941150957454627	0	0	-0.0775035346222085	0.0775035346222085	0	0	0.101026273783704	0.0841989772518979	1	0.101026273783704	2
2587	8723	ENSG00000217555	CKLF	1	ENSG00000147883	CDKN2B	CDKN2B _( -155884 )	4	chr9_22165247_22165485	1	0	0	0	0	0	0	0	1	0	0	0	0	0	0	0	0	0	0	0	0	0	0	0.101025736219702	0.101025736219702	0.101025736219702	0.101025736219702	1	0.101025736219702	2
1691	8990	ENSG00000163359	COL6A3	1	ENSG00000165219	GAPVD1	GAPVD1 _( 118561 )	4	chr9_125380355_125380743	2	1	0	0	0	0	0	1	0	0.101023023202829	0.101023023202829	0	0	0	0	0	0	0	0	0	0	0.120121187783778	0.120121187783778	0	0	0.120121187783778	0.110572105493303	1	0.101023023202829	2
697	139	ENSG00000115414	FN1	1	ENSG00000127129	EDN2	EDN2 _( -63564 )	4	chr1_41548237_41548406	1	0	0	0	0	0	0	0	1	0	0	0	0	0	0	0	0	0	0	0	0	0	0	-0.101022383749534	0.101022383749534	0.101022383749534	0.101022383749534	1	0.101022383749534	2
3023	5195	ENSG00000278621	ENSG00000278621	1	ENSG00000160746	ANO10	ANO10 _( -75129 )	4	chr3_43766723_43767048	1	0	0	0	0	0	0	0	1	0	0	0	0	0	0	0	0	0	0	0	0	0	0	0.101019348710975	0.101019348710975	0.101019348710975	0.101019348710975	1	0.101019348710975	2
2405	5189	ENSG00000196878	LAMB3	1	ENSG00000182606	TRAK1	TRAK1 _( 19980 )	4	chr3_42033782_42034032	2	0	0	0	1	0	0	0	1	0	0	0	0	0	0	0.133623202338171	0.133623202338171	0	0	0	0	0	0	0.101012112875402	0.101012112875402	0.133623202338171	0.117317657606787	1	0.101012112875402	2
1383	4045	ENSG00000146143	PRIM2	1	ENSG00000143942	CHAC2	CHAC2 _( -359676 )	4	chr2_53407460_53408116	1	0	0	0	0	0	0	0	1	0	0	0	0	0	0	0	0	0	0	0	0	0	0	0.101010309325904	0.101010309325904	0.101010309325904	0.101010309325904	1	0.101010309325904	2
2508	7918	ENSG00000204544	MUC21	1	ENSG00000004799	PDK4	PDK4 _( 13620 )	4	chr7_95582264_95582871	5	1	1	0	1	1	0	1	0	0.101007618461594	0.101007618461594	0.0562226941758477	0.0562226941758477	0	0	0.100077617679227	0.100077617679227	0.137999782173933	0.137999782173933	0	0	0.114654852537811	0.114654852537811	0	0	0.137999782173933	0.101992513005683	1	0.101007618461594	2
1114	5927	ENSG00000135643	KCNMB4	1	ENSG00000153802	TMPRSS11D	TMPRSS11D _( 8767 )	4	chr4_67874954_67875265	2	1	0	0	0	0	0	1	0	0.101007415412192	0.101007415412192	0	0	0	0	0	0	0	0	0	0	0.10346262638433	0.10346262638433	0	0	0.10346262638433	0.102235020898261	1	0.101007415412192	2
151	6276	ENSG00000064932	SBNO2	1	ENSG00000145416	MARCH-I	MARCH-I _( -18575 )	4	chr4_164402625_164402978	1	0	0	0	0	0	0	0	1	0	0	0	0	0	0	0	0	0	0	0	0	0	0	-0.101006101958554	0.101006101958554	0.101006101958554	0.101006101958554	1	0.101006101958554	2
563	8200	ENSG00000108771	DHX58	1	ENSG00000156006	NAT2	NAT2 _( 34293 )	4	chr8_18425538_18426014	1	0	0	0	0	0	0	0	1	0	0	0	0	0	0	0	0	0	0	0	0	0	0	-0.100997953756062	0.100997953756062	0.100997953756062	0.100997953756062	1	0.100997953756062	2
1092	4691	ENSG00000135069	PSAT1	1	ENSG00000171873	ADRA1D	ADRA1D _( -158722 )	4	chr20_4407796_4407992	4	1	1	0	1	0	0	1	0	-0.100974057952932	0.100974057952932	-0.0502496110641514	0.0502496110641514	0	0	-0.0696572573516362	0.0696572573516362	0	0	0	0	-0.162332574688458	0.162332574688458	0	0	0.162332574688458	0.0958033752642943	1	0.100974057952932	2
326	7260	ENSG00000091490	SEL1L3	1	ENSG00000188107	EYS	EYS _( -818971 )	4	chr6_66526196_66526377	5	1	1	1	1	0	0	1	0	0.100920662548877	0.100920662548877	0.0242639163622516	0.0242639163622516	0.0563540417766273	0.0563540417766273	0.00355361040477659	0.00355361040477659	0	0	0	0	0.0912792283282337	0.0912792283282337	0	0	0.100920662548877	0.0552742918841532	1	0.100920662548877	2
2693	5346	ENSG00000233223	ENSG00000233223	1	ENSG00000170854	RIOX2	RIOX2 _( 13799 )	4	chr3_97957572_97958658	1	0	0	0	0	0	0	0	1	0	0	0	0	0	0	0	0	0	0	0	0	0	0	0.100909602453994	0.100909602453994	0.100909602453994	0.100909602453994	1	0.100909602453994	2
1605	3007	ENSG00000159842	ABR	1	ENSG00000172349	IL16	IL16 _( 53272 )	4	chr15_81235872_81236399	5	1	1	1	1	0	0	1	0	0.100892613758147	0.100892613758147	0.0793986531492261	0.0793986531492261	0.219259538979828	0.219259538979828	0.074657381106168	0.074657381106168	0	0	0	0	0.208888305545059	0.208888305545059	0	0	0.219259538979828	0.136619298507686	1	0.100892613758147	2
1972	9248	ENSG00000170477	KRT4	1	ENSG00000183631	PRR32	PRR32 _( 210480 )	4	chrX_127030244_127030736	2	1	0	0	0	0	0	1	0	0.100887331815427	0.100887331815427	0	0	0	0	0	0	0	0	0	0	0.336978377252072	0.336978377252072	0	0	0.336978377252072	0.218932854533749	1	0.100887331815427	2
2632	7211	ENSG00000226287	TMEM191A	1	ENSG00000146085	MMUT	MMUT _( 344409 )	4	chr6_49118369_49118782	1	0	0	0	0	0	0	0	1	0	0	0	0	0	0	0	0	0	0	0	0	0	0	0.100875333013386	0.100875333013386	0.100875333013386	0.100875333013386	1	0.100875333013386	2
2845	2529	ENSG00000258092	ENSG00000258092	1	ENSG00000184304	PRKD1	PRKD1 _( -65789 )	4	chr14_30257687_30258007	1	0	0	0	0	0	0	0	1	0	0	0	0	0	0	0	0	0	0	0	0	0	0	-0.100867427099898	0.100867427099898	0.100867427099898	0.100867427099898	1	0.100867427099898	2
2798	2727	ENSG00000251201	TMED7-TICAM2	1	ENSG00000100722	ZC3H14	ZC3H14 _( 53899 )	4	chr14_88616808_88616981	2	0	0	0	0	0	1	0	1	0	0	0	0	0	0	0	0	0	0	-0.000386640860548975	0.000386640860548975	0	0	-0.100864813713855	0.100864813713855	0.100864813713855	0.0506257272872018	1	0.100864813713855	2
595	2792	ENSG00000110011	DNAJC4	1	ENSG00000184984	CHRM5	CHRM5 _( -318581 )	4	chr15_33649757_33650139	1	0	0	0	0	0	0	0	1	0	0	0	0	0	0	0	0	0	0	0	0	0	0	0.100837842002441	0.100837842002441	0.100837842002441	0.100837842002441	1	0.100837842002441	2
1609	7963	ENSG00000160014	CALM3	1	ENSG00000189056	RELN	RELN _( -15760 )	4	chr7_104005276_104005491	1	0	0	0	0	0	0	0	1	0	0	0	0	0	0	0	0	0	0	0	0	0	0	0.100835177965647	0.100835177965647	0.100835177965647	0.100835177965647	1	0.100835177965647	2
2896	6533	ENSG00000262454	MIR193BHG	1	ENSG00000145642	SHISAL2B	SHISAL2B _( -70483 )	4	chr5_64619634_64619825	5	1	0	1	1	1	0	1	0	0.100829653013223	0.100829653013223	0	0	0.0690221613797161	0.0690221613797161	0.00398036044191114	0.00398036044191114	0.0675928635812611	0.0675928635812611	0	0	0.154100806727474	0.154100806727474	0	0	0.154100806727474	0.0791051690287171	1	0.100829653013223	2
2411	673	ENSG00000197119	SLC25A29	1	ENSG00000176393	RNPEP	RNPEP _( 4671 )	4	chr1_201987043_201987234	1	0	0	0	0	0	0	0	1	0	0	0	0	0	0	0	0	0	0	0	0	0	0	0.100810892798007	0.100810892798007	0.100810892798007	0.100810892798007	1	0.100810892798007	2
1011	5553	ENSG00000131979	GCH1	1	ENSG00000163660	CCNL1	CCNL1 _( -114024 )	4	chr3_157274784_157275166	1	0	0	0	0	0	0	0	1	0	0	0	0	0	0	0	0	0	0	0	0	0	0	-0.100804051703188	0.100804051703188	0.100804051703188	0.100804051703188	1	0.100804051703188	2
263	3334	ENSG00000082014	SMARCD3	1	ENSG00000171962	DRC3	DRC3 _( 10465 )	4	chr17_17983278_17983840	1	0	0	0	0	0	0	0	1	0	0	0	0	0	0	0	0	0	0	0	0	0	0	0.100799703008769	0.100799703008769	0.100799703008769	0.100799703008769	1	0.100799703008769	2
2262	4983	ENSG00000184840	TMED9	1	ENSG00000182541	LIMK2	LIMK2 _( -19276 )	4	chr22_31192365_31192963	2	0	0	0	1	0	0	0	1	0	0	0	0	0	0	-0.0108092614361341	0.0108092614361341	0	0	0	0	0	0	-0.100795820917189	0.100795820917189	0.100795820917189	0.0558025411766616	1	0.100795820917189	2
437	1224	ENSG00000102384	CENPI	1	ENSG00000171206	TRIM8	TRIM8 _( -12260 )	4	chr10_102629500_102630050	1	0	0	0	0	0	0	0	1	0	0	0	0	0	0	0	0	0	0	0	0	0	0	0.100793821401543	0.100793821401543	0.100793821401543	0.100793821401543	1	0.100793821401543	2
1552	2781	ENSG00000156802	ATAD2	1	ENSG00000075413	MARK3	MARK3 _( 62725 )	4	chr14_103448117_103448472	1	0	0	0	0	0	0	0	1	0	0	0	0	0	0	0	0	0	0	0	0	0	0	0.100793524024527	0.100793524024527	0.100793524024527	0.100793524024527	1	0.100793524024527	2
176	3020	ENSG00000069974	RAB27A	1	ENSG00000157766	ACAN	ACAN _( -14200 )	4	chr15_88788903_88789242	2	1	0	0	0	0	0	1	0	-0.100779659809838	0.100779659809838	0	0	0	0	0	0	0	0	0	0	-0.0869993354002561	0.0869993354002561	0	0	0.100779659809838	0.0938894976050471	1	0.100779659809838	2
2189	4020	ENSG00000181544	FANCB	1	ENSG00000171132	PRKCE	PRKCE _( 294487 )	4	chr2_45945832_45946513	1	0	0	0	0	0	0	0	1	0	0	0	0	0	0	0	0	0	0	0	0	0	0	0.100777848748554	0.100777848748554	0.100777848748554	0.100777848748554	1	0.100777848748554	2
2838	1035	ENSG00000257126	FOXG1-AS1	1	ENSG00000187783	TMEM72	TMEM72 _( -207541 )	4	chr10_44703430_44703659	2	0	0	0	0	0	1	0	1	0	0	0	0	0	0	0	0	0	0	2.78701705104079e-05	2.78701705104079e-05	0	0	0.100762744538164	0.100762744538164	0.100762744538164	0.0503953073543373	1	0.100762744538164	2
172	3939	ENSG00000068971	PPP2R5B	1	ENSG00000084710	EFR3B	EFR3B _( -12460 )	4	chr2_25029114_25029670	1	0	0	0	0	0	0	0	1	0	0	0	0	0	0	0	0	0	0	0	0	0	0	0.100752705692503	0.100752705692503	0.100752705692503	0.100752705692503	1	0.100752705692503	2
1757	4950	ENSG00000164611	PTTG1	1	ENSG00000160310	PRMT2	PRMT2 _( 63125 )	4	chr21_46698292_46699478	1	0	0	0	0	0	0	0	1	0	0	0	0	0	0	0	0	0	0	0	0	0	0	-0.10074948174901	0.10074948174901	0.10074948174901	0.10074948174901	1	0.10074948174901	2
3007	5759	ENSG00000275234	ENSG00000275234	1	ENSG00000178177	LCORL	LCORL _( -353636 )	4	chr4_18375512_18375947	3	1	0	0	1	0	0	1	0	0.100742083808484	0.100742083808484	0	0	0	0	0.0202217173857943	0.0202217173857943	0	0	0	0	0.257436714962125	0.257436714962125	0	0	0.257436714962125	0.126133505385468	1	0.100742083808484	2
647	6244	ENSG00000112759	SLC29A1	1	ENSG00000151962	RBM46	RBM46 _( -42343 )	4	chr4_154738545_154738870	4	1	1	0	1	0	0	1	0	0.100741567964044	0.100741567964044	0.205339122353889	0.205339122353889	0	0	0.0992312609612942	0.0992312609612942	0	0	0	0	0.0827451262890974	0.0827451262890974	0	0	0.205339122353889	0.122014269392081	1	0.100741567964044	2
602	6378	ENSG00000110195	FOLR1	1	ENSG00000039139	DNAH5	DNAH5 _( -1636 )	4	chr5_13946179_13946395	6	1	1	0	1	1	1	1	0	0.100736944744244	0.100736944744244	0.0509656281491246	0.0509656281491246	0	0	0.101655820534827	0.101655820534827	0.0405676500015848	0.0405676500015848	8.26554878585739e-06	8.26554878585739e-06	0.0673928715361655	0.0673928715361655	0	0	0.101655820534827	0.0602211967524553	1	0.100736944744244	2
603	7884	ENSG00000110203	FOLR3	1	ENSG00000157240	FZD1	FZD1 _( -24514 )	4	chr7_91239106_91239850	1	0	0	0	0	0	0	0	1	0	0	0	0	0	0	0	0	0	0	0	0	0	0	-0.100731334364787	0.100731334364787	0.100731334364787	0.100731334364787	1	0.100731334364787	2
24	8087	ENSG00000007384	RHBDF1	1	ENSG00000157680	DGKI	DGKI _( 75080 )	4	chr7_137771762_137772012	3	1	0	0	0	0	1	1	0	0.100723366622457	0.100723366622457	0	0	0	0	0	0	0	0	0.00771951579191881	0.00771951579191881	0.000440882130742775	0.000440882130742775	0	0	0.100723366622457	0.0362945881817061	1	0.100723366622457	2
900	6169	ENSG00000126215	XRCC3	1	ENSG00000164073	MFSD8	MFSD8 _( -9193 )	4	chr4_127975227_127975578	6	1	0	1	1	1	1	1	0	0.10071464944547	0.10071464944547	0	0	0.121472161783165	0.121472161783165	0.0715393524848549	0.0715393524848549	0.112169806278594	0.112169806278594	0.00672483823731956	0.00672483823731956	0.0824830054694872	0.0824830054694872	0	0	0.121472161783165	0.0825173022831483	1	0.10071464944547	2
2106	2024	ENSG00000176619	LMNB2	1	ENSG00000139233	LLPH	LLPH _( -1712 )	4	chr12_66132480_66132918	1	0	0	0	0	0	0	0	1	0	0	0	0	0	0	0	0	0	0	0	0	0	0	0.100714404644235	0.100714404644235	0.100714404644235	0.100714404644235	1	0.100714404644235	2
2522	2664	ENSG00000205177	C11orf91	1	ENSG00000182185	RAD51B	RAD51B _( 338138 )	4	chr14_68157917_68158342	3	1	0	1	0	0	0	1	0	-0.100699682518095	0.100699682518095	0	0	-0.0282670319119468	0.0282670319119468	0	0	0	0	0	0	-8.6104604713609e-06	8.6104604713609e-06	0	0	0.100699682518095	0.0429917749635043	1	0.100699682518095	2
914	633	ENSG00000127507	ADGRE2	1	ENSG00000116711	PLA2G4A	PLA2G4A _( 30043 )	4	chr1_186858996_186859251	1	0	0	0	0	0	0	0	1	0	0	0	0	0	0	0	0	0	0	0	0	0	0	-0.100698578486107	0.100698578486107	0.100698578486107	0.100698578486107	1	0.100698578486107	2
1310	6744	ENSG00000143153	ATP1B1	1	ENSG00000113396	SLC27A6	SLC27A6 _( 13554 )	4	chr5_128551567_128551813	1	0	0	0	0	0	0	0	1	0	0	0	0	0	0	0	0	0	0	0	0	0	0	0.100694044515859	0.100694044515859	0.100694044515859	0.100694044515859	1	0.100694044515859	2
2993	8035	ENSG00000274012	RN7SL2	1	ENSG00000188050	RNF133	RNF133 _( 70110 )	4	chr7_122628544_122629046	5	1	1	0	1	0	1	1	0	0.100692462143089	0.100692462143089	0.0985767876411706	0.0985767876411706	0	0	0.165118924170878	0.165118924170878	0	0	0.113110042646242	0.113110042646242	0.019828689820422	0.019828689820422	0	0	0.165118924170878	0.0994653812843605	1	0.100692462143089	2
276	2002	ENSG00000085552	IGSF9	1	ENSG00000139263	LRIG3	LRIG3 _( -261765 )	4	chr12_59182287_59182787	5	1	1	0	1	1	0	1	0	-0.100684874990013	0.100684874990013	-0.0146945606906442	0.0146945606906442	0	0	-0.00855268632488143	0.00855268632488143	-0.140892749116664	0.140892749116664	0	0	-0.0423901944735373	0.0423901944735373	0	0	0.140892749116664	0.061443013119148	1	0.100684874990013	2
2481	6320	ENSG00000201998	SNORA23	1	ENSG00000109586	GALNT7	GALNT7 _( -517420 )	4	chr4_172651112_172651333	2	0	1	0	0	0	0	0	1	0	0	-0.0307228491385988	0.0307228491385988	0	0	0	0	0	0	0	0	0	0	-0.100673032145504	0.100673032145504	0.100673032145504	0.0656979406420513	1	0.100673032145504	2
1220	3760	ENSG00000138795	LEF1	1	ENSG00000141837	CACNA1A	CACNA1A _( -48505 )	4	chr19_13681530_13681906	1	0	0	0	0	0	0	0	1	0	0	0	0	0	0	0	0	0	0	0	0	0	0	-0.100660197759033	0.100660197759033	0.100660197759033	0.100660197759033	1	0.100660197759033	2
1641	6062	ENSG00000161980	POLR3K	1	ENSG00000163114	PDHA2	PDHA2 _( 138226 )	4	chr4_95978245_95978459	4	1	0	0	1	0	1	1	0	0.10065035692437	0.10065035692437	0	0	0	0	0.0801488940716034	0.0801488940716034	0	0	0.190396278028534	0.190396278028534	0.0303438282106738	0.0303438282106738	0	0	0.190396278028534	0.100384839308795	1	0.10065035692437	2
2418	8121	ENSG00000197275	RAD54B	1	ENSG00000170279	C7orf33	C7orf33 _( -19686 )	4	chr7_148570710_148570879	3	1	0	1	0	0	0	1	0	0.100645581287345	0.100645581287345	0	0	0.0533790153116234	0.0533790153116234	0	0	0	0	0	0	0.0612195068532581	0.0612195068532581	0	0	0.100645581287345	0.0717480344840755	1	0.100645581287345	2
1189	6977	ENSG00000137975	CLCA2	1	ENSG00000185662	SMIM23	SMIM23 _( 91816 )	4	chr5_171874248_171874589	6	1	1	1	1	0	1	1	0	0.100644948079392	0.100644948079392	0.102216635975372	0.102216635975372	0.0702602313342165	0.0702602313342165	0.0900499929790435	0.0900499929790435	0	0	0.109324939122142	0.109324939122142	0.0518915367896773	0.0518915367896773	0	0	0.109324939122142	0.0873980473799738	1	0.100644948079392	2
2780	1512	ENSG00000249102	ENSG00000249102	1	ENSG00000165917	RAPSN	RAPSN _( -35956 )	4	chr11_47485134_47485795	1	0	0	0	0	0	0	0	1	0	0	0	0	0	0	0	0	0	0	0	0	0	0	-0.10062990820352	0.10062990820352	0.10062990820352	0.10062990820352	1	0.10062990820352	2
2402	3760	ENSG00000196754	S100A2	1	ENSG00000141837	CACNA1A	CACNA1A _( -48505 )	4	chr19_13681530_13681906	1	0	0	0	0	0	0	0	1	0	0	0	0	0	0	0	0	0	0	0	0	0	0	-0.10062501333812	0.10062501333812	0.10062501333812	0.10062501333812	1	0.10062501333812	2
2409	5246	ENSG00000197006	METTL9	1	ENSG00000163681	SLMAP	SLMAP _( -21069 )	4	chr3_57734722_57735161	1	0	0	0	0	0	0	0	1	0	0	0	0	0	0	0	0	0	0	0	0	0	0	0.100623953252763	0.100623953252763	0.100623953252763	0.100623953252763	1	0.100623953252763	2
2566	2106	ENSG00000213859	KCTD11	1	ENSG00000182050	MGAT4C	MGAT4C _( -439003 )	4	chr12_87278001_87278278	1	0	0	0	0	0	0	0	1	0	0	0	0	0	0	0	0	0	0	0	0	0	0	0.100614921015124	0.100614921015124	0.100614921015124	0.100614921015124	1	0.100614921015124	2
1400	3087	ENSG00000147536	GINS4	1	ENSG00000182831	C16orf72	C16orf72 _( 19106 )	4	chr16_9110754_9110949	1	0	0	0	0	0	0	0	1	0	0	0	0	0	0	0	0	0	0	0	0	0	0	0.100608039787192	0.100608039787192	0.100608039787192	0.100608039787192	1	0.100608039787192	2
1141	16	ENSG00000136527	TRA2B	1	ENSG00000178585	CTNNBIP1	CTNNBIP1 _( 11009 )	4	chr1_9898812_9899327	1	0	0	0	0	0	0	0	1	0	0	0	0	0	0	0	0	0	0	0	0	0	0	0.100599145628171	0.100599145628171	0.100599145628171	0.100599145628171	1	0.100599145628171	2
1866	1123	ENSG00000167703	SLC43A2	1	ENSG00000099282	TSPAN15	TSPAN15 _( 5325 )	4	chr10_69456798_69457305	4	1	0	1	1	0	0	1	0	-0.100593700698018	0.100593700698018	0	0	-0.00881159170437604	0.00881159170437604	-0.0371636460023085	0.0371636460023085	0	0	0	0	-0.102109408820421	0.102109408820421	0	0	0.102109408820421	0.0621695868062808	1	0.100593700698018	2
1527	4385	ENSG00000155307	SAMSN1	1	ENSG00000144285	SCN1A	SCN1A _( 22592 )	4	chr2_166125853_166126622	1	0	0	0	0	0	0	0	1	0	0	0	0	0	0	0	0	0	0	0	0	0	0	0.100592729876349	0.100592729876349	0.100592729876349	0.100592729876349	1	0.100592729876349	2
2980	9271	ENSG00000273096	ENSG00000273096	1	ENSG00000129682	FGF13	FGF13 _( 195658 )	4	chrX_139026755_139027119	2	0	0	1	0	0	0	0	1	0	0	0	0	0.212015791850001	0.212015791850001	0	0	0	0	0	0	0	0	0.100577130405955	0.100577130405955	0.212015791850001	0.156296461127978	1	0.100577130405955	2
2333	6951	ENSG00000187741	FANCA	1	ENSG00000145934	TENM2	TENM2 _( 117953 )	4	chr5_167402752_167402971	1	0	0	0	0	0	0	0	1	0	0	0	0	0	0	0	0	0	0	0	0	0	0	-0.100565719819019	0.100565719819019	0.100565719819019	0.100565719819019	1	0.100565719819019	2
1400	2781	ENSG00000147536	GINS4	1	ENSG00000075413	MARK3	MARK3 _( 62725 )	4	chr14_103448117_103448472	1	0	0	0	0	0	0	0	1	0	0	0	0	0	0	0	0	0	0	0	0	0	0	0.100563657597673	0.100563657597673	0.100563657597673	0.100563657597673	1	0.100563657597673	2
1559	4783	ENSG00000157214	STEAP2	1	ENSG00000204183	GDF5OS	GDF5OS _( 10062 )	4	chr20_35443091_35443295	1	0	0	0	0	0	0	0	1	0	0	0	0	0	0	0	0	0	0	0	0	0	0	-0.100557602875307	0.100557602875307	0.100557602875307	0.100557602875307	1	0.100557602875307	2
2410	1567	ENSG00000197043	ANXA6	1	ENSG00000175581	MRPL48	MRPL48 _( -2694 )	4	chr11_73784427_73784622	1	0	0	0	0	0	0	0	1	0	0	0	0	0	0	0	0	0	0	0	0	0	0	-0.100550152559124	0.100550152559124	0.100550152559124	0.100550152559124	1	0.100550152559124	2
2138	2710	ENSG00000178467	P4HTM	1	ENSG00000198894	CIPC	CIPC _( -9445 )	4	chr14_77088315_77088652	1	0	0	0	0	0	0	0	1	0	0	0	0	0	0	0	0	0	0	0	0	0	0	0.100539371680205	0.100539371680205	0.100539371680205	0.100539371680205	1	0.100539371680205	2
2913	7536	ENSG00000265190	ANXA8	1	ENSG00000112425	EPM2A	EPM2A _( 21822 )	4	chr6_145713823_145714201	3	1	0	1	0	0	0	1	0	-0.100534131546112	0.100534131546112	0	0	-0.436724446627498	0.436724446627498	0	0	0	0	0	0	-0.054396647700957	0.054396647700957	0	0	0.436724446627498	0.197218408624855	1	0.100534131546112	2
2252	3823	ENSG00000184557	SOCS3	1	ENSG00000204936	CD177	CD177 _( -8799 )	4	chr19_43344566_43344860	1	0	0	0	0	0	0	0	1	0	0	0	0	0	0	0	0	0	0	0	0	0	0	0.100528292581317	0.100528292581317	0.100528292581317	0.100528292581317	1	0.100528292581317	2
1748	3086	ENSG00000164342	TLR3	1	ENSG00000187555	USP7	USP7 _( 39776 )	4	chr16_8924101_8924738	4	1	0	0	1	1	0	1	0	0.100524493716667	0.100524493716667	0	0	0	0	0.115767304723758	0.115767304723758	0.400772369147544	0.400772369147544	0	0	0.0441008223665687	0.0441008223665687	0	0	0.400772369147544	0.165291247488635	1	0.100524493716667	2
485	662	ENSG00000104880	ARHGEF18	1	ENSG00000151414	NEK7	NEK7 _( 110981 )	4	chr1_198267944_198268215	1	0	0	0	0	0	0	0	1	0	0	0	0	0	0	0	0	0	0	0	0	0	0	-0.100522883600262	0.100522883600262	0.100522883600262	0.100522883600262	1	0.100522883600262	2
1704	1959	ENSG00000163565	IFI16	1	ENSG00000139209	SLC38A4	SLC38A4 _( 43685 )	4	chr12_46788370_46788723	1	0	0	0	0	0	0	0	1	0	0	0	0	0	0	0	0	0	0	0	0	0	0	0.100513796265938	0.100513796265938	0.100513796265938	0.100513796265938	1	0.100513796265938	2
1473	1917	ENSG00000152377	SPOCK1	1	ENSG00000110900	TSPAN11	TSPAN11 _( -42523 )	4	chr12_30883316_30883905	1	0	0	0	0	0	0	0	1	0	0	0	0	0	0	0	0	0	0	0	0	0	0	-0.100510303691058	0.100510303691058	0.100510303691058	0.100510303691058	1	0.100510303691058	2
2553	3377	ENSG00000213190	MLLT11	1	ENSG00000006042	TMEM98	TMEM98 _( -10400 )	4	chr17_32917033_32917510	1	0	0	0	0	0	0	0	1	0	0	0	0	0	0	0	0	0	0	0	0	0	0	-0.100505012737014	0.100505012737014	0.100505012737014	0.100505012737014	1	0.100505012737014	2
2435	8669	ENSG00000197822	OCLN	1	ENSG00000106993	CDC37L1	CDC37L1 _( 24454 )	4	chr9_4704013_4704596	2	1	0	0	0	0	0	1	0	-0.100501704165633	0.100501704165633	0	0	0	0	0	0	0	0	0	0	-0.154718487295508	0.154718487295508	0	0	0.154718487295508	0.127610095730571	1	0.100501704165633	2
170	6508	ENSG00000068366	ACSL4	1	ENSG00000164512	ANKRD55	ANKRD55 _( 66042 )	4	chr5_56166801_56167317	1	0	0	0	0	0	0	0	1	0	0	0	0	0	0	0	0	0	0	0	0	0	0	0.100497907982876	0.100497907982876	0.100497907982876	0.100497907982876	1	0.100497907982876	2
2317	2781	ENSG00000186854	TRABD2A	1	ENSG00000075413	MARK3	MARK3 _( 62725 )	4	chr14_103448117_103448472	1	0	0	0	0	0	0	0	1	0	0	0	0	0	0	0	0	0	0	0	0	0	0	0.100485393256858	0.100485393256858	0.100485393256858	0.100485393256858	1	0.100485393256858	2
236	6726	ENSG00000077264	PAK3	1	ENSG00000168916	ZNF608	ZNF608 _( -203283 )	4	chr5_124952090_124952777	7	1	1	1	1	1	1	1	0	0.100475163435936	0.100475163435936	0.0234337901567777	0.0234337901567777	0.137878495841846	0.137878495841846	0.0918008079998195	0.0918008079998195	0.159459355020497	0.159459355020497	0.157609592661448	0.157609592661448	0.0683887711354292	0.0683887711354292	0	0	0.159459355020497	0.105577996607393	1	0.100475163435936	2
2484	7434	ENSG00000203721	LINC00862	1	ENSG00000111885	MAN1A1	MAN1A1 _( -263217 )	4	chr6_119612978_119613259	1	0	0	0	0	0	0	0	1	0	0	0	0	0	0	0	0	0	0	0	0	0	0	0.100473193944519	0.100473193944519	0.100473193944519	0.100473193944519	1	0.100473193944519	2
2471	8542	ENSG00000198848	CES1	1	ENSG00000164758	MED30	MED30 _( -160989 )	4	chr8_117359311_117359724	3	1	0	0	1	0	0	1	0	-0.100472503803569	0.100472503803569	0	0	0	0	-0.00635170409126692	0.00635170409126692	0	0	0	0	-0.143764159472697	0.143764159472697	0	0	0.143764159472697	0.0835294557891774	1	0.100472503803569	2
34	4194	ENSG00000010292	NCAPD2	1	ENSG00000115594	IL1R1	IL1R1 _( -22815 )	4	chr2_102041473_102041729	4	1	1	0	1	0	0	1	0	-0.100465217395197	0.100465217395197	-0.183000025032483	0.183000025032483	0	0	-0.239525003012415	0.239525003012415	0	0	0	0	-0.272424721062588	0.272424721062588	0	0	0.272424721062588	0.198853741625671	1	0.100465217395197	2
2846	9120	ENSG00000258232	ENSG00000258232	1	ENSG00000215301	DDX3X	DDX3X _( 43389 )	4	chrX_41376673_41377010	1	0	0	0	0	0	0	0	1	0	0	0	0	0	0	0	0	0	0	0	0	0	0	-0.100447904070164	0.100447904070164	0.100447904070164	0.100447904070164	1	0.100447904070164	2
2483	4889	ENSG00000203706	SERTAD4-AS1	1	ENSG00000154654	NCAM2	NCAM2 _( 249234 )	4	chr21_21247549_21247812	1	0	0	0	0	0	0	0	1	0	0	0	0	0	0	0	0	0	0	0	0	0	0	0.100446314405175	0.100446314405175	0.100446314405175	0.100446314405175	1	0.100446314405175	2
1782	1897	ENSG00000165704	HPRT1	1	ENSG00000123095	BHLHE41	BHLHE41 _( -348162 )	4	chr12_26473289_26473502	4	1	0	0	1	1	0	1	0	0.100413180457933	0.100413180457933	0	0	0	0	0.366877581000808	0.366877581000808	0.0821116219837555	0.0821116219837555	0	0	0.104450401865181	0.104450401865181	0	0	0.366877581000808	0.163463196326919	1	0.100413180457933	2
3041	3843	ENSG00000280416	ENSG00000280416	1	ENSG00000142233	NTN5	NTN5 _( -3799 )	4	chr19_48676880_48677141	1	0	0	0	0	0	0	0	1	0	0	0	0	0	0	0	0	0	0	0	0	0	0	0.100406505861585	0.100406505861585	0.100406505861585	0.100406505861585	1	0.100406505861585	2
2280	6740	ENSG00000185479	KRT6B	1	ENSG00000064651	SLC12A2	SLC12A2 _( 133270 )	4	chr5_128217036_128217661	5	1	1	0	1	0	1	1	0	0.100405330560356	0.100405330560356	0.130594571971148	0.130594571971148	0	0	0.184518758866191	0.184518758866191	0	0	0.256585217882693	0.256585217882693	0.214856580996513	0.214856580996513	0	0	0.256585217882693	0.17739209205538	1	0.100405330560356	2
1714	5884	ENSG00000163702	IL17RC	1	ENSG00000109182	CWH43	CWH43 _( 647696 )	4	chr4_49633943_49634533	4	1	0	1	1	0	0	1	0	0.100401580158241	0.100401580158241	0	0	0.0350354577618574	0.0350354577618574	0.0551596452617276	0.0551596452617276	0	0	0	0	0.0926816906406569	0.0926816906406569	0	0	0.100401580158241	0.0708195934556206	1	0.100401580158241	2
676	1041	ENSG00000114698	PLSCR4	1	ENSG00000172661	WASHC2C	WASHC2C _( -16421 )	4	chr10_45710355_45710779	1	0	0	0	0	0	0	0	1	0	0	0	0	0	0	0	0	0	0	0	0	0	0	0.10039433927238	0.10039433927238	0.10039433927238	0.10039433927238	1	0.10039433927238	2
2797	8783	ENSG00000251095	ENSG00000251095	1	ENSG00000119138	KLF9	KLF9 _( -91569 )	4	chr9_70506193_70506476	1	0	0	0	0	0	0	0	1	0	0	0	0	0	0	0	0	0	0	0	0	0	0	0.100392054033279	0.100392054033279	0.100392054033279	0.100392054033279	1	0.100392054033279	2
2269	3635	ENSG00000185070	FLRT2	1	ENSG00000132874	SLC14A2	SLC14A2 _( 8389 )	4	chr18_45221384_45221706	1	0	0	0	0	0	0	0	1	0	0	0	0	0	0	0	0	0	0	0	0	0	0	0.100367915096506	0.100367915096506	0.100367915096506	0.100367915096506	1	0.100367915096506	2
2480	2077	ENSG00000200087	SNORA73B	1	ENSG00000139220	PPFIA2	PPFIA2 _( -51641 )	4	chr12_81811194_81811417	5	1	0	1	1	1	0	1	0	0.100362616020407	0.100362616020407	0	0	0.135406177881759	0.135406177881759	0.119031350883694	0.119031350883694	0.115789806342116	0.115789806342116	0	0	0.0821388775591891	0.0821388775591891	0	0	0.135406177881759	0.110545765737433	1	0.100362616020407	2
25	7473	ENSG00000008405	CRY1	1	ENSG00000196569	LAMA2	LAMA2 _( -241115 )	4	chr6_128641810_128642026	4	1	1	0	1	0	0	1	0	-0.100360844152876	0.100360844152876	-0.116332366959178	0.116332366959178	0	0	-0.0504354939985558	0.0504354939985558	0	0	0	0	-0.0506535192208164	0.0506535192208164	0	0	0.116332366959178	0.0794455560828564	1	0.100360844152876	2
2143	6657	ENSG00000178814	OPLAH	1	ENSG00000198961	PJA2	PJA2 _( -136427 )	4	chr5_109546421_109546774	1	0	0	0	0	0	0	0	1	0	0	0	0	0	0	0	0	0	0	0	0	0	0	0.100352979565412	0.100352979565412	0.100352979565412	0.100352979565412	1	0.100352979565412	2
1556	9121	ENSG00000157111	TMEM171	1	ENSG00000188937	NYX	NYX _( 7925 )	4	chrX_41455359_41455648	1	0	0	0	0	0	0	0	1	0	0	0	0	0	0	0	0	0	0	0	0	0	0	-0.100344040770731	0.100344040770731	0.100344040770731	0.100344040770731	1	0.100344040770731	2
188	422	ENSG00000071282	LMCD1	1	ENSG00000196369	SRGAP2B	SRGAP2B _( 21120 )	4	chr1_145074174_145074408	4	1	0	1	1	0	0	1	0	0.100334150145017	0.100334150145017	0	0	0.0314913674589762	0.0314913674589762	0.0624216001934912	0.0624216001934912	0	0	0	0	0.0474038315710612	0.0474038315710612	0	0	0.100334150145017	0.0604127373421363	1	0.100334150145017	2
2179	5735	ENSG00000180573	HIST1H2AC	1	ENSG00000109705	NKX3-2	NKX3-2 _( -13991 )	4	chr4_13559041_13559736	1	0	0	0	0	0	0	0	1	0	0	0	0	0	0	0	0	0	0	0	0	0	0	-0.100328160369082	0.100328160369082	0.100328160369082	0.100328160369082	1	0.100328160369082	2
2804	2982	ENSG00000253203	GUSBP3	1	ENSG00000138621	PPCDC	PPCDC _( 73756 )	4	chr15_75097311_75097517	1	0	0	0	0	0	0	0	1	0	0	0	0	0	0	0	0	0	0	0	0	0	0	-0.100310788982403	0.100310788982403	0.100310788982403	0.100310788982403	1	0.100310788982403	2
1344	4726	ENSG00000144136	SLC20A1	1	ENSG00000132640	BTBD3	BTBD3 _( 10430 )	4	chr20_11901153_11901468	1	0	0	0	0	0	0	0	1	0	0	0	0	0	0	0	0	0	0	0	0	0	0	0.100302806794271	0.100302806794271	0.100302806794271	0.100302806794271	1	0.100302806794271	2
1260	1780	ENSG00000140525	FANCI	1	ENSG00000109929	SC5D	SC5D _( 6434 )	4	chr11_121298887_121299190	4	1	0	1	0	0	1	1	0	0.100296285771425	0.100296285771425	0	0	0.333163996717334	0.333163996717334	0	0	0	0	0.0336544472087389	0.0336544472087389	0.0094350937798275	0.0094350937798275	0	0	0.333163996717334	0.119137455869331	1	0.100296285771425	2
519	3266	ENSG00000106089	STX1A	1	ENSG00000197943	PLCG2	PLCG2 _( 104055 )	4	chr16_81843152_81843864	4	1	0	0	0	1	1	1	0	-0.100295257630593	0.100295257630593	0	0	0	0	0	0	-0.0608005396270532	0.0608005396270532	-0.0551960999383438	0.0551960999383438	-0.0509528214753627	0.0509528214753627	0	0	0.100295257630593	0.0668111796678383	1	0.100295257630593	2
2942	5520	ENSG00000268108	ENSG00000268108	1	ENSG00000152952	PLOD2	PLOD2 _( 31293 )	4	chr3_146131965_146132360	1	0	0	0	0	0	0	0	1	0	0	0	0	0	0	0	0	0	0	0	0	0	0	-0.10029362591893	0.10029362591893	0.10029362591893	0.10029362591893	1	0.10029362591893	2
1577	2781	ENSG00000158125	XDH	1	ENSG00000075413	MARK3	MARK3 _( 62725 )	4	chr14_103448117_103448472	2	0	0	0	0	0	0	1	1	0	0	0	0	0	0	0	0	0	0	0	0	0.0128208504680153	0.0128208504680153	0.100287694716174	0.100287694716174	0.100287694716174	0.0565542725920947	1	0.100287694716174	2
1392	4983	ENSG00000146859	TMEM140	1	ENSG00000182541	LIMK2	LIMK2 _( -19276 )	4	chr22_31192365_31192963	1	0	0	0	0	0	0	0	1	0	0	0	0	0	0	0	0	0	0	0	0	0	0	0.100287232123688	0.100287232123688	0.100287232123688	0.100287232123688	1	0.100287232123688	2
2974	4646	ENSG00000272666	ENSG00000272666	1	ENSG00000156966	B3GNT7	B3GNT7 _( -8621 )	4	chr2_231386367_231386922	1	0	0	0	0	0	0	0	1	0	0	0	0	0	0	0	0	0	0	0	0	0	0	-0.100286755524028	0.100286755524028	0.100286755524028	0.100286755524028	1	0.100286755524028	2
2045	1448	ENSG00000173638	SLC19A1	1	ENSG00000186714	CCDC73	CCDC73 _( 72119 )	4	chr11_32722195_32722539	1	0	0	0	0	0	0	0	1	0	0	0	0	0	0	0	0	0	0	0	0	0	0	0.100257348037211	0.100257348037211	0.100257348037211	0.100257348037211	1	0.100257348037211	2
415	5333	ENSG00000101311	FERMT1	1	ENSG00000044524	EPHA3	EPHA3 _( 2156548 )	4	chr3_91264072_91264596	1	0	0	0	0	0	0	0	1	0	0	0	0	0	0	0	0	0	0	0	0	0	0	-0.100253768639129	0.100253768639129	0.100253768639129	0.100253768639129	1	0.100253768639129	2
2455	3544	ENSG00000198624	CCDC69	1	ENSG00000168454	TXNDC2	TXNDC2 _( -33838 )	4	chr18_9851387_9851888	1	0	0	0	0	0	0	0	1	0	0	0	0	0	0	0	0	0	0	0	0	0	0	0.100245651102338	0.100245651102338	0.100245651102338	0.100245651102338	1	0.100245651102338	2
174	9013	ENSG00000069702	TGFBR3	1	ENSG00000198113	TOR4A	TOR4A _( -8110 )	4	chr9_137269196_137269639	1	0	0	0	0	0	0	0	1	0	0	0	0	0	0	0	0	0	0	0	0	0	0	0.100233589268338	0.100233589268338	0.100233589268338	0.100233589268338	1	0.100233589268338	2
1362	8699	ENSG00000145247	OCIAD2	1	ENSG00000107186	MPDZ	MPDZ _( 168270 )	4	chr9_13110941_13111320	1	0	0	0	0	0	0	0	1	0	0	0	0	0	0	0	0	0	0	0	0	0	0	-0.100232155847146	0.100232155847146	0.100232155847146	0.100232155847146	1	0.100232155847146	2
227	6161	ENSG00000075790	BCAP29	1	ENSG00000164066	INTU	INTU _( -911853 )	4	chr4_126710693_126711418	2	1	0	0	0	0	0	1	0	0.10023026193117	0.10023026193117	0	0	0	0	0	0	0	0	0	0	0.0151014122904408	0.0151014122904408	0	0	0.10023026193117	0.0576658371108053	1	0.10023026193117	2
1297	2142	ENSG00000142798	HSPG2	1	ENSG00000074527	NTN4	NTN4 _( 57543 )	4	chr12_95733105_95733609	5	1	1	1	1	0	0	1	0	0.100219920956157	0.100219920956157	0.083297097193636	0.083297097193636	0.197510146722086	0.197510146722086	0.150811597479452	0.150811597479452	0	0	0	0	0.197443332611505	0.197443332611505	0	0	0.197510146722086	0.145856418992567	1	0.100219920956157	2
2919	7348	ENSG00000265972	TXNIP	1	ENSG00000184486	POU3F2	POU3F2 _( 36472 )	4	chr6_98871064_98871421	5	1	1	1	1	0	0	1	0	0.10021449515596	0.10021449515596	0.105459679462388	0.105459679462388	0.000103003842329869	0.000103003842329869	0.0570635433226824	0.0570635433226824	0	0	0	0	0.1469208744362	0.1469208744362	0	0	0.1469208744362	0.0819523192439121	1	0.10021449515596	2
2634	1813	ENSG00000226887	ERVMER34-1	1	ENSG00000010379	SLC6A13	SLC6A13 _( -28494 )	4	chr12_291367_291617	1	0	0	0	0	0	0	0	1	0	0	0	0	0	0	0	0	0	0	0	0	0	0	-0.100211664517919	0.100211664517919	0.100211664517919	0.100211664517919	1	0.100211664517919	2
1558	428	ENSG00000157193	LRP8	1	ENSG00000265972	TXNIP	TXNIP _( 5057 )	4	chr1_145990211_145991543	2	0	0	0	1	0	0	0	1	0	0	0	0	0	0	-0.235572202660888	0.235572202660888	0	0	0	0	0	0	-0.100194097541399	0.100194097541399	0.235572202660888	0.167883150101144	1	0.100194097541399	2
2896	2144	ENSG00000262454	MIR193BHG	1	ENSG00000084110	HAL	HAL _( 11340 )	4	chr12_95984778_95985025	1	0	0	0	0	0	0	0	1	0	0	0	0	0	0	0	0	0	0	0	0	0	0	0.100179024683312	0.100179024683312	0.100179024683312	0.100179024683312	1	0.100179024683312	2
2654	8177	ENSG00000229487	ALG13-AS1	1	ENSG00000164741	DLC1	DLC1 _( -13928 )	4	chr8_13618538_13618873	1	0	0	0	0	0	0	0	1	0	0	0	0	0	0	0	0	0	0	0	0	0	0	-0.100154968728144	0.100154968728144	0.100154968728144	0.100154968728144	1	0.100154968728144	2
2370	2233	ENSG00000189143	CLDN4	1	ENSG00000135111	TBX3	TBX3 _( -721105 )	4	chr12_115405269_115405437	1	0	0	0	0	0	0	0	1	0	0	0	0	0	0	0	0	0	0	0	0	0	0	-0.100150487199836	0.100150487199836	0.100150487199836	0.100150487199836	1	0.100150487199836	2
1484	8425	ENSG00000153044	CENPH	1	ENSG00000156103	MMP16	MMP16 _( 51316 )	4	chr8_88276261_88276709	1	0	0	0	0	0	0	0	1	0	0	0	0	0	0	0	0	0	0	0	0	0	0	0.100148084281223	0.100148084281223	0.100148084281223	0.100148084281223	1	0.100148084281223	2
1660	3940	ENSG00000162654	GBP4	1	ENSG00000119772	DNMT3A	DNMT3A _( -110559 )	4	chr2_25453149_25453793	3	1	0	0	1	0	0	1	0	0.100146797110827	0.100146797110827	0	0	0	0	0.00848138479518781	0.00848138479518781	0	0	0	0	0.00154058692586175	0.00154058692586175	0	0	0.100146797110827	0.036722922943959	1	0.100146797110827	2
1886	5352	ENSG00000168078	PBK	1	ENSG00000057019	DCBLD2	DCBLD2 _( -53060 )	4	chr3_98954749_98955409	3	1	0	1	0	0	0	1	0	0.100138292846673	0.100138292846673	0	0	0.255807507658005	0.255807507658005	0	0	0	0	0	0	0.125907948884155	0.125907948884155	0	0	0.255807507658005	0.160617916462944	1	0.100138292846673	2
97	5425	ENSG00000041880	PARP3	1	ENSG00000145103	ILDR1	ILDR1 _( -8146 )	4	chr3_122030404_122030838	3	1	0	1	0	0	0	1	0	0.100131507782993	0.100131507782993	0	0	0.0839604692164683	0.0839604692164683	0	0	0	0	0	0	0.00768999935764728	0.00768999935764728	0	0	0.100131507782993	0.0639273254523694	1	0.100131507782993	2
1609	6561	ENSG00000160014	CALM3	1	ENSG00000049883	PTCD2	PTCD2 _( -38060 )	4	chr5_72281766_72282307	3	1	0	1	0	0	0	1	0	-0.100122320027176	0.100122320027176	0	0	-0.0566246277958702	0.0566246277958702	0	0	0	0	0	0	-0.0347441566993582	0.0347441566993582	0	0	0.100122320027176	0.0638303681741346	1	0.100122320027176	2
2878	896	ENSG00000260834	ENSG00000260834	1	ENSG00000107929	LARP4B	LARP4B _( 52989 )	4	chr10_878348_878716	3	0	0	0	1	0	1	0	1	0	0	0	0	0	0	-0.101725437727492	0.101725437727492	0	0	-0.0423081499032052	0.0423081499032052	0	0	-0.100119047943249	0.100119047943249	0.101725437727492	0.0813842118579823	1	0.100119047943249	2
235	3525	ENSG00000077238	IL4R	1	ENSG00000101605	MYOM1	MYOM1 _( 64271 )	4	chr18_3155631_3155837	3	1	0	1	0	0	0	1	0	-0.100115874508295	0.100115874508295	0	0	-0.0891208989150747	0.0891208989150747	0	0	0	0	0	0	-0.0217933985269901	0.0217933985269901	0	0	0.100115874508295	0.0703433906501199	1	0.100115874508295	2
890	6881	ENSG00000125731	SH2D3A	1	ENSG00000070614	NDST1	NDST1 _( -11126 )	4	chr5_150474085_150474692	2	1	0	0	0	0	0	1	0	0.100112607464384	0.100112607464384	0	0	0	0	0	0	0	0	0	0	0.0710387362583075	0.0710387362583075	0	0	0.100112607464384	0.0855756718613456	1	0.100112607464384	2
1975	8271	ENSG00000170558	CDH2	1	ENSG00000147526	TACC1	TACC1 _( 70426 )	4	chr8_38798612_38798935	3	1	0	0	1	0	0	1	0	0.100111073586717	0.100111073586717	0	0	0	0	0.193169213403389	0.193169213403389	0	0	0	0	0.208244482691586	0.208244482691586	0	0	0.208244482691586	0.167174923227231	1	0.100111073586717	2
2609	6401	ENSG00000223975	ENSG00000223975	1	ENSG00000113361	CDH6	CDH6 _( -77050 )	4	chr5_31116512_31116700	1	0	0	0	0	0	0	0	1	0	0	0	0	0	0	0	0	0	0	0	0	0	0	-0.100110779312063	0.100110779312063	0.100110779312063	0.100110779312063	1	0.100110779312063	2
443	6288	ENSG00000102794	ACOD1	1	ENSG00000196104	SPOCK3	SPOCK3 _( 352312 )	4	chr4_166882182_166882484	6	1	1	1	1	1	0	1	0	-0.100104057183612	0.100104057183612	-0.125432527414251	0.125432527414251	-0.0633862194464522	0.0633862194464522	-0.261674302625625	0.261674302625625	-0.126576806553906	0.126576806553906	0	0	-0.126337891083956	0.126337891083956	0	0	0.261674302625625	0.1339186340513	1	0.100104057183612	2
1580	4616	ENSG00000158373	HIST1H2BD	1	ENSG00000124019	FAM124B	FAM124B _( -77677 )	4	chr2_224479762_224480042	3	1	0	0	1	0	0	1	0	-0.100080703949921	0.100080703949921	0	0	0	0	-0.0516747195280745	0.0516747195280745	0	0	0	0	-0.0364980424273384	0.0364980424273384	0	0	0.100080703949921	0.062751155301778	1	0.100080703949921	2
297	7789	ENSG00000088726	TMEM40	1	ENSG00000146674	IGFBP3	IGFBP3 _( -223148 )	4	chr7_46145022_46145739	5	1	0	1	1	0	1	1	0	0.100077116829577	0.100077116829577	0	0	0.206468447271301	0.206468447271301	0.127316310520535	0.127316310520535	0	0	0.000347075433453514	0.000347075433453514	0.0718332038901034	0.0718332038901034	0	0	0.206468447271301	0.101208430788994	1	0.100077116829577	2
634	4798	ENSG00000111962	UST	1	ENSG00000129988	LBP	LBP _( 11553 )	4	chr20_38357909_38358171	1	0	0	0	0	0	0	0	1	0	0	0	0	0	0	0	0	0	0	0	0	0	0	-0.100053208198449	0.100053208198449	0.100053208198449	0.100053208198449	1	0.100053208198449	2
1141	2781	ENSG00000136527	TRA2B	1	ENSG00000075413	MARK3	MARK3 _( 62725 )	4	chr14_103448117_103448472	1	0	0	0	0	0	0	0	1	0	0	0	0	0	0	0	0	0	0	0	0	0	0	0.100049881506855	0.100049881506855	0.100049881506855	0.100049881506855	1	0.100049881506855	2
200	2903	ENSG00000073111	MCM2	1	ENSG00000103569	AQP9	AQP9 _( 75852 )	4	chr15_58214021_58214251	1	0	0	0	0	0	0	0	1	0	0	0	0	0	0	0	0	0	0	0	0	0	0	-0.100048748482867	0.100048748482867	0.100048748482867	0.100048748482867	1	0.100048748482867	2
1021	2220	ENSG00000132530	XAF1	1	ENSG00000111335	OAS2	OAS2 _( 0 )	4	chr12_112977975_112978935	4	1	0	1	1	0	0	1	0	0.100046622220299	0.100046622220299	0	0	0.256754927267879	0.256754927267879	0.000196059569134377	0.000196059569134377	0	0	0	0	0.0358536982991425	0.0358536982991425	0	0	0.256754927267879	0.0982128268391138	1	0.100046622220299	2
58	4104	ENSG00000019169	MARCO	1	ENSG00000116039	ATP6V1B1	ATP6V1B1 _( 29883 )	4	chr2_70930681_70930987	1	0	0	0	0	0	0	0	1	0	0	0	0	0	0	0	0	0	0	0	0	0	0	0.100046441271578	0.100046441271578	0.100046441271578	0.100046441271578	1	0.100046441271578	2
2573	428	ENSG00000214110	LDHAP4	1	ENSG00000265972	TXNIP	TXNIP _( 5057 )	4	chr1_145990211_145991543	1	0	0	0	0	0	0	0	1	0	0	0	0	0	0	0	0	0	0	0	0	0	0	-0.100046294934214	0.100046294934214	0.100046294934214	0.100046294934214	1	0.100046294934214	2
2442	5114	ENSG00000198074	AKR1B10	1	ENSG00000077097	TOP2B	TOP2B _( 351290 )	4	chr3_25313400_25313617	4	1	0	0	1	1	0	1	0	0.100021359261423	0.100021359261423	0	0	0	0	0.0560609295470862	0.0560609295470862	0.0965430177206707	0.0965430177206707	0	0	5.28799400809282e-05	5.28799400809282e-05	0	0	0.100021359261423	0.0631695466173152	1	0.100021359261423	2
21	733	ENSG00000006534	ALDH3B1	1	ENSG00000123685	BATF3	BATF3 _( -12495 )	4	chr1_212712480_212712820	1	0	0	0	0	0	0	0	1	0	0	0	0	0	0	0	0	0	0	0	0	0	0	-0.100016718874601	0.100016718874601	0.100016718874601	0.100016718874601	1	0.100016718874601	2
1075	3940	ENSG00000134575	ACP2	1	ENSG00000119772	DNMT3A	DNMT3A _( -110559 )	4	chr2_25453149_25453793	2	0	0	0	0	1	0	0	1	0	0	0	0	0	0	0	0	0.119976320403622	0.119976320403622	0	0	0	0	0.100016215108608	0.100016215108608	0.119976320403622	0.109996267756115	1	0.100016215108608	2
2846	2123	ENSG00000258232	ENSG00000258232	1	ENSG00000011465	DCN	DCN _( -394639 )	4	chr12_91577762_91578042	1	0	0	0	0	0	0	0	1	0	0	0	0	0	0	0	0	0	0	0	0	0	0	-0.10001186627914	0.10001186627914	0.10001186627914	0.10001186627914	1	0.10001186627914	2
2170	6625	ENSG00000179826	MRGPRX3	1	ENSG00000175745	NR2F1	NR2F1 _( -245770 )	4	chr5_93336520_93337454	1	0	0	0	0	0	0	0	1	0	0	0	0	0	0	0	0	0	0	0	0	0	0	0.100003764587046	0.100003764587046	0.100003764587046	0.100003764587046	1	0.100003764587046	2
